# Identification of a novel transcriptome signature for predicting the response to anti-TNF-α treatment in rheumatoid arthritis patients

**DOI:** 10.1101/2025.05.05.652166

**Authors:** Lucia Santiago-Lamelas, Patricia Castro-Santos, Enrique J. deAndrés-Galiana, Juan Luis Fernández-Martínez, Alejandro Escudero-Contreras, Carlos Pérez-Sanchez, Ismael Sánchez-Pareja, Chary López-Pedrera, Scott A Jelinsky, Raquel Dos Santos Sobrín, Antonio Mera, Josefina Durán, Roberto Díaz-Peña

## Abstract

**Objectives:** To identify and validate a transcriptomic signature capable of predicting the response to antitumour necrosis factor (TNF) therapy in patients with rheumatoid arthritis (RA) before treatment initiation.

**Methods:** We performed a retrospective transcriptomic analysis using two public datasets, RNA-seq data from peripheral blood mononuclear cells in GSE138746 and microarray data from whole blood in GSE33377, to define a small-scale gene signature predictive of the response to anti-TNF treatment. Two external validations were then conducted using data from the COMBINE and the Reina Sofia Hospital cohorts, resulting in a total of 253 individuals, 155 responders and 98 nonresponders.

**Results:** Initial RNA-seq analysis (GSE138746) revealed 53 genes that were differentially expressed between responders and nonresponders; however, none of these genes remained significant after p value adjustment with the Benjamini–Hochberg method. A small-scale genetic signature comprising the 18 most discriminatory genes was then developed, achieving a leave-one-out cross-validation (LOOCV) predictive accuracy of 88.75%. We further refined this list to seven genes (*COMTD1, MRPL24, DNTTIP1, GLS2, GTPBP2, IL18R1*, and *KCNK17*) that effectively predicted the response to anti-TNF-α treatment, with an area under the receiver operating characteristic (ROC) curve (AUC) of 0.84 in the GSE33377 dataset. Internal validation of the GSE138746 dataset yielded an AUC of 0.89. Finally, external validation confirmed the robustness of the seven-gene model (AUC≥ 0.85).

**Conclusions:** We identified a transcriptomic signature that aids the prediction of the response to anti-TNF treatment in RA patients. These findings support its potential use as a precision medicine tool to improve therapeutic decision-making and reduce exposure to ineffective treatments in RA patients.

## Supplementary Tables 1-5 for "Identification of a novel transcriptome signature for predicting the response to anti-TNF-α treatment in rheumatoid arthritis patients" (part 4 of 4)

### Sheet: Suppl_Table_4 (continued)
Items enriched in molecular function
GO:0071889	14-3-3 protein binding	28	0.239996285303902	0.626774411457045	0.946153846153846	1	0.999267552579261	4380	tags=29%, list=28%, signal=21%	DAB2IP/PRKCE/IRS2/ZFP36/RPTOR/DDIT4/NEK1/RIPOR2
GO:0004559	alpha-mannosidase activity	14	0.255254111101605	0.57662932116884	0.946768060836502	1	0.999267552579261	5236	tags=36%, list=34%, signal=24%	MANEAL/MANEA/MAN1A2/MAN1A1/MAN1B1
GO:0004521	endoribonuclease activity	52	0.232825570377157	0.67669158530124	0.946869070208729	1	0.999267552579261	2015	tags=15%, list=13%, signal=13%	RNASE1/ZC3H12A/TSEN2/SLFN13/TSEN54/ERN1/PIWIL2/RNASEH1
GO:0017112	Rab guanyl-nucleotide exchange factor activity	36	-0.237977194701212	-0.654863769476586	0.948453608247423	1	0.999267552579261	4861	tags=33%, list=31%, signal=23%	ALS2/RIN2/RAB3GAP2/DENND5B/TRAPPC1/RIN3/TRAPPC3/RIC1/SBF2/C9orf72/TRAPPC3L/DENND2C
GO:0018024	histone-lysine N-methyltransferase activity	38	0.237844119852029	0.656703796551787	0.948571428571429	1	0.999267552579261	6335	tags=53%, list=41%, signal=31%	SMYD3/ASH1L/EED/PRDM2/KMT2D/KMT5B/KMT2A/KMT2C/SETD1B/SETDB1/EZH2/SETD2/RBBP5/NSD3/EHMT2/MEN1/NSD1/DOT1L/SUZ12/EHMT1
GO:0035004	phosphatidylinositol 3-kinase activity	10	0.276145072135211	0.583335391771253	0.950191570881226	1	0.999267552579261	4544	tags=30%, list=29%, signal=21%	PIK3C2A/ATM/PIK3CA
GO:0000295	adenine nucleotide transmembrane transporter activity	12	-0.256346649637888	-0.553665437778689	0.950310559006211	1	0.999267552579261	5844	tags=58%, list=37%, signal=36%	SLC25A17/SLC25A6/SLC25A4/SLC25A23/ABCD1/SLC25A25/SLC25A24
GO:0005346	purine ribonucleotide transmembrane transporter activity	12	-0.256346649637888	-0.553665437778689	0.950310559006211	1	0.999267552579261	5844	tags=58%, list=37%, signal=36%	SLC25A17/SLC25A6/SLC25A4/SLC25A23/ABCD1/SLC25A25/SLC25A24
GO:0015216	purine nucleotide transmembrane transporter activity	12	-0.256346649637888	-0.553665437778689	0.950310559006211	1	0.999267552579261	5844	tags=58%, list=37%, signal=36%	SLC25A17/SLC25A6/SLC25A4/SLC25A23/ABCD1/SLC25A25/SLC25A24
GO:0050681	androgen receptor binding	41	-0.236607689355384	-0.663287983666262	0.950643776824034	1	0.999267552579261	2360	tags=17%, list=15%, signal=15%	RB1/SNW1/CALR/RNF14/TGFB1I1/PPARGC1A/GRIP1
GO:0002161	aminoacyl-tRNA editing activity	13	0.26322107809597	0.587801487347007	0.952741020793951	1	0.999267552579261	4981	tags=31%, list=32%, signal=21%	AARSD1/AARS2/TARS2/PRORSD1P
GO:0016893	endonuclease activity, active with either ribo- or deoxyribonucleic acids and producing 5'-phosphomonoesters	37	0.237163385497128	0.648556488837953	0.953934740882918	1	0.999267552579261	148	tags=3%, list=1%, signal=3%	DNASE1L3
GO:0042809	vitamin D receptor binding	15	0.249536600459527	0.573025017753923	0.954372623574145	1	0.999267552579261	5709	tags=53%, list=37%, signal=34%	MED17/MED30/TAF7/MED14/MED1/MED13/TOB2/TAF11
GO:0005198	structural molecule activity	461	0.223771526257134	0.853766813388766	0.95440251572327	1	0.999267552579261	1947	tags=11%, list=12%, signal=10%	NEBL/TUBB2A/ACTN3/DSP/LAMA2/DMD/BFSP1/CAV1/MAGI2/TLN2/SPON1/TTN/SPAG4/COL4A4/KRT23/LAMB3/PCOLCE/SYNM/MAP7/COLQ/DLG5/PRG2/COL5A3/SPTB/DLG2/TCAP/PGM5/PI3/PODN/COL6A2/IMPG2/TUBE1/BGLAP/HSPG2/MYL5/EPB42/NEB/SNTA1/COL11A2/FBLN2/POMZP3/COL6A1/MATR3/OBSL1/COL23A1/DES/EVPL/CLTCL1/APOE
GO:0004715	non-membrane spanning protein tyrosine kinase activity	42	-0.22515036814432	-0.637466543028306	0.955974842767296	1	0.999267552579261	3298	tags=24%, list=21%, signal=19%	HCK/BTK/PRKCD/PTK2/JAK2/PTK6/EIF2AK2/FES/BMX/MELK
GO:0008173	RNA methyltransferase activity	63	0.234687498002725	0.702956843054979	0.95724907063197	1	0.999267552579261	6481	tags=56%, list=42%, signal=33%	TRMT9B/RAMAC/LCMT2/TARBP1/MRM3/NSUN4/BCDIN3D/TRMT61B/MEPCE/ZCCHC4/TRMT10A/NSUN3/METTL6/TRMT12/FTSJ1/TRMT10C/TFB2M/DIMT1/NSUN2/MRM2/METTL2A/TRMT13/TRMT1/TRMT44/THUMPD3/FBL/TRMT61A/METTL2B/NSUN6/HENMT1/NOP2/TFB1M/METTL3/METTL16/BUD23
GO:0008234	cysteine-type peptidase activity	140	0.22249928339895	0.754778025743768	0.958260869565217	1	0.999267552579261	4976	tags=36%, list=32%, signal=25%	USP43/TNFAIP3/OTUD7A/ZC3H12A/CAPN8/OTUD1/OTUD3/UCHL3/USP6/MINDY2/USP9Y/OTUB2/USP28/CTSW/OTUD7B/USP54/ATG4B/USP13/YOD1/SENP2/CAPN12/CTSF/USP31/USP16/PSMD14/CASP5/USP30/USP35/ALG13/VCPIP1/USP49/OTUD5/ATG4D/CASP3/USP34/USP21/CAPN7/CTSO/USP24/CAPN15/CFLAR/USP32/SENP5/USP46/ATXN3/BRCC3/OTUD4/SENP6/USP47/USP11
GO:0043047	single-stranded telomeric DNA binding	12	0.263263704821878	0.568784839158645	0.959537572254335	1	0.999267552579261	4255	tags=25%, list=27%, signal=18%	TERF2IP/TERF1/CTC1
GO:0000993	RNA polymerase II complex binding	35	0.235659546080894	0.643232730999213	0.960076045627376	1	0.999267552579261	5520	tags=43%, list=35%, signal=28%	RPRD1B/SMYD3/ELP2/GTF2B/ZNF326/CDC73/ERCC5/SCAF8/GTF2E1/BRD4/RPRD1A/NCOA3/ELP1/SCAF1/RECQL5
GO:0046625	sphingolipid binding	19	-0.25001784198528	-0.600967038876959	0.960824742268041	1	0.999267552579261	1237	tags=37%, list=8%, signal=34%	CERT1/CD300LF/SELL/PSAP/CPTP/LAPTM4B/SELP
GO:0001103	RNA polymerase II repressing transcription factor binding	33	0.234161444901285	0.628302170664989	0.961389961389961	1	0.999267552579261	1935	tags=9%, list=12%, signal=8%	PPARG/BBS4/TTC8
GO:0003727	single-stranded RNA binding	75	-0.21534912865922	-0.685617349425022	0.962472406181015	1	0.999267552579261	2486	tags=13%, list=16%, signal=11%	PNPT1/DHX58/SRA1/TLR8/LACTB2/DDX11/TLR7/IFIH1/KHDRBS2/RBMS3
GO:0106019	phosphatidylinositol-4,5-bisphosphate phosphatase activity	12	0.256873326909353	0.55497834017468	0.963391136801541	1	0.999267552579261	5655	tags=50%, list=36%, signal=32%	PTPMT1/INPP4A/INPP5D/PIP4P1/SYNJ1/INPP5B
GO:0042578	phosphoric ester hydrolase activity	291	0.219397166015978	0.811503236016114	0.964110929853181	1	0.999267552579261	1721	tags=11%, list=11%, signal=10%	PTPRG/ALPL/PFKFB1/PHOSPHO1/PLPP3/PTPN20/DUSP5/ENPP3/PDXP/DUSP2/PDE4D/DUSP8/DUSP1/PLCXD2/DUSP4/ENPP2/PPP2R2B/PTPRF/PTPRM/PDP2/PPEF2/PDE6G/PTPRK/PFKFB3/PALD1/NAPEPLD/CA3/CCL5/PTPN4/PPM1N/PXYLP1
GO:0061733	peptide-lysine-N-acetyltransferase activity	60	0.225664182789343	0.670402314105309	0.965009208103131	1	0.999267552579261	5924	tags=47%, list=38%, signal=29%	DPF3/SRCAP/NAA40/KANSL2/KAT7/KAT6B/ATF2/EPC1/GTF2B/PHF10/NAA60/BRPF1/KANSL3/KAT6A/TAF1/GTF3C4/KAT2B/CLOCK/EP300/NAA50/CREBBP/ESCO1/NCOA3/KANSL1/KAT14/RSF1/ING3/SUPT7L
GO:0048027	mRNA 5'-UTR binding	23	0.237715974050999	0.596535734300736	0.965317919075145	1	0.999267552579261	11891	tags=100%, list=76%, signal=24%	MYH10/UTP23/MRPS11/DDX3X/SHMT1/IGF2BP3/NCL/SYNCRIP/DHX36/FMR1/RPL26/RPL5/RSL1D1/GNL3/RPS3A/RPS14/CCT5/RPS13/LARP1/RPS7/IGF2BP2/RPL41/RARA
GO:0072509	divalent inorganic cation transmembrane transporter activity	18	-0.234488967580228	-0.552614715916221	0.967213114754098	1	0.999267552579261	620	tags=22%, list=4%, signal=21%	SLC30A5/SLC40A1/SLC39A1/SLC41A2
GO:0005537	mannose binding	13	-0.249838826015841	-0.545666835259978	0.970401691331924	1	0.999267552579261	4006	tags=54%, list=26%, signal=40%	CLEC4A/M6PR/MANBA/BSG/CLN5/CD209/LMAN2
GO:0016747	transferase activity, transferring acyl groups other than amino-acyl groups	191	-0.215299539249102	-0.775108754661913	0.970443349753695	1	0.999267552579261	2493	tags=20%, list=16%, signal=17%	TAF5L/TADA2A/ZDHHC12/SPHK1/CRLS1/ZDHHC6/TAF9B/SUPT3H/MBOAT2/CPT2/CERS2/SOAT2/GNPNAT1/DGAT1/SPTLC2/ACAT2/NAT1/ZDHHC7/ATAT1/DGAT2/TAF5/LPCAT2/NAA80/PLA2G15/ZDHHC11B/NAGS/BRCA2/LCAT/GPAT3/CPT1C/PAFAH1B3/PLAAT2/GPAT2/ELOVL7/ESCO2/ZDHHC19/PLAAT1/ALAS2
GO:0004529	exodeoxyribonuclease activity	23	-0.237761325821571	-0.59935115802365	0.971014492753623	1	0.999267552579261	4575	tags=43%, list=29%, signal=31%	POLE/FEN1/DCLRE1B/APTX/ENDOG/DCLRE1C/POLD1/EXD2/ERI2/EXO1
GO:0004520	endodeoxyribonuclease activity	38	0.225225498122369	0.621862923452741	0.971428571428571	1	0.999267552579261	1026	tags=5%, list=7%, signal=5%	DNASE1L3/ZRANB3
GO:0016417	S-acyltransferase activity	31	-0.221623474575519	-0.589840283838198	0.972631578947368	1	0.999267552579261	4462	tags=42%, list=29%, signal=30%	GLUL/DLAT/ZDHHC8/ZDHHC1/ZDHHC3/GOLGA7B/ZDHHC24/ZDHHC4/ZDHHC12/ZDHHC6/ZDHHC7/ZDHHC11B/ZDHHC19
GO:0004675	transmembrane receptor protein serine/threonine kinase activity	13	0.234840419031685	0.524424368270725	0.973534971644612	1	0.999267552579261	4932	tags=62%, list=32%, signal=42%	TGFBR3/BMPR1A/TGFBR1/LTBP4/BMPR2/TGFBR2/ACVR2A/ACVR1B
GO:0005024	transforming growth factor beta-activated receptor activity	13	0.234840419031685	0.524424368270725	0.973534971644612	1	0.999267552579261	4932	tags=62%, list=32%, signal=42%	TGFBR3/BMPR1A/TGFBR1/LTBP4/BMPR2/TGFBR2/ACVR2A/ACVR1B
GO:0009982	pseudouridine synthase activity	13	0.234617485007963	0.523926532186808	0.973534971644612	1	0.999267552579261	3049	tags=23%, list=20%, signal=19%	TRUB2/PUS3/TRUB1
GO:0008093	cytoskeletal adaptor activity	15	-0.24091106782088	-0.541232982877617	0.974789915966387	1	0.999267552579261	4029	tags=40%, list=26%, signal=30%	GAS2L1/BICD1/BAIAP2/SDCBP/SORBS2/MAP1A
GO:0003995	acyl-CoA dehydrogenase activity	10	-0.245830650340742	-0.501181897184369	975	1	0.999267552579261	2613	tags=100%, list=17%, signal=83%	ACADS/ACAD10/ACAD8/ACADSB/GCDH/ACAD9/ACADVL/ACAD11/ACADM
GO:0016409	palmitoyltransferase activity	37	-0.212379023913495	-0.587523976210243	0.975051975051975	1	0.999267552579261	4462	tags=43%, list=29%, signal=31%	ZDHHC8/ZDHHC1/ZDHHC3/SPTSSA/GOLGA7B/ZDHHC24/ZDHHC4/CPT1B/ZDHHC12/ZDHHC6/CPT2/SPTLC2/ZDHHC7/ZDHHC11B/CPT1C/ZDHHC19
GO:0004549	tRNA-specific ribonuclease activity	16	0.243309802065243	0.565587674757346	0.975332068311195	1	0.999267552579261	1657	tags=12%, list=11%, signal=11%	TSEN2/TSEN54
GO:0061630	ubiquitin protein ligase activity	193	0.218308838222273	0.772557880580256	0.976627712854758	1	0.999267552579261	3305	tags=16%, list=21%, signal=13%	RNF150/TRIM71/SH3RF2/NHLRC1/SIAH1/TRAF6/HECW2/ASB2/MYLIP/UBE3D/MED21/RNF175/PELI1/UBR1/RNF103/FBXO2/SMURF2/PDZD4/TRIM59/RLIM/SHPRH/CBLB/RNF139/ASB1/RNF170/SMURF1/RABGEF1/BIRC7/MED30/SH3RF3/RNF19A
GO:0070577	lysine-acetylated histone binding	17	0.238520517787007	0.560107065886269	0.97678916827853	1	0.999267552579261	5224	tags=47%, list=34%, signal=31%	MLLT3/PSME4/KMT2A/TAF1/PHIP/BRD9/BAZ2A/BRD4
GO:0140033	acetylation-dependent protein binding	17	0.238520517787007	0.560107065886269	0.97678916827853	1	0.999267552579261	5224	tags=47%, list=34%, signal=31%	MLLT3/PSME4/KMT2A/TAF1/PHIP/BRD9/BAZ2A/BRD4
GO:0000400	four-way junction DNA binding	16	-0.234772747939304	-0.532686560410267	0.976842105263158	1	0.999267552579261	4218	tags=31%, list=27%, signal=23%	BLM/RAD51B/MSH2/RAD51C/XRCC3
GO:0098847	sequence-specific single stranded DNA binding	14	0.225953252560402	0.510437501192422	0.977186311787072	1	0.999267552579261	4255	tags=21%, list=27%, signal=16%	TERF2IP/TERF1/CTC1
GO:0019208	phosphatase regulator activity	76	0.218926177953711	0.675746171011962	0.978102189781022	1	0.999267552579261	2234	tags=12%, list=14%, signal=10%	SH3RF2/PPP1R15A/PPP2R2B/PHACTR1/IGFBP3/RCAN2/PPP2R3A/PPP1R15B/PPP1R16B
GO:0008649	rRNA methyltransferase activity	19	0.226312879130967	0.546561631359984	0.978723404255319	1	0.999267552579261	6481	tags=63%, list=42%, signal=37%	MRM3/NSUN4/TRMT61B/ZCCHC4/TFB2M/DIMT1/MRM2/FBL/NOP2/TFB1M/METTL16/BUD23
GO:0140102	catalytic activity, acting on a rRNA	19	0.226312879130967	0.546561631359984	0.978723404255319	1	0.999267552579261	6481	tags=63%, list=42%, signal=37%	MRM3/NSUN4/TRMT61B/ZCCHC4/TFB2M/DIMT1/MRM2/FBL/NOP2/TFB1M/METTL16/BUD23
GO:0008408	3'-5' exonuclease activity	53	-0.213722051076599	-0.63449125401512	0.978768577494692	1	0.999267552579261	3244	tags=15%, list=21%, signal=12%	PAN2/REXO4/POLD1/PNPT1/EXD2/ANGEL1/ERI2/PNLDC1
GO:0031489	myosin V binding	14	-0.24159611553711	-0.534703963765508	0.978991596638655	1	0.999267552579261	5084	tags=43%, list=33%, signal=29%	RAB6A/RAB3D/RAB8A/RAB11A/RAB10/RAB3A
GO:1990404	protein ADP-ribosylase activity	15	-0.237647059131355	-0.533900031448074	0.978991596638655	1	0.999267552579261	4397	tags=47%, list=28%, signal=34%	PARP15/TNKS2/PARP1/PARP2/PARP12/PARP11/PARP14
GO:0016881	acid-amino acid ligase activity	14	0.223635040374522	0.505200566463729	0.979087452471483	1	0.999267552579261	5209	tags=43%, list=33%, signal=29%	TTLL7/TTLL4/GCLM/TTLL3/FPGS/CARNS1
GO:0004298	threonine-type endopeptidase activity	19	0.224180696409202	0.541412259078386	0.980657640232108	1	0.999267552579261	3106	tags=16%, list=20%, signal=13%	TASP1/PSMA2/PSMA1
GO:0070003	threonine-type peptidase activity	19	0.224180696409202	0.541412259078386	0.980657640232108	1	0.999267552579261	3106	tags=16%, list=20%, signal=13%	TASP1/PSMA2/PSMA1
GO:0042826	histone deacetylase binding	97	0.215850161382608	0.700292109896834	0.981067125645439	1	0.999267552579261	1443	tags=6%, list=9%, signal=6%	CCND1/HOXA10/NKX3-1/HIC1/HES1/TRAF6
GO:0004659	prenyltransferase activity	15	-0.231687744751878	-0.520511781889078	0.98109243697479	1	0.999267552579261	11984	tags=100%, list=77%, signal=23%	GGPS1/FDPS/PGGT1B/FNTA/UBIAD1/NUS1/RABGGTA/PTAR1/FNTB/COX10/DHDDS/CHM/FDFT1/COQ2
GO:0046915	transition metal ion transmembrane transporter activity	28	-0.216195058882883	-0.561711713257472	0.981327800829875	1	0.999267552579261	1373	tags=18%, list=9%, signal=16%	SLC31A1/SLC39A1/SLC31A2/ATP7B/ATP2C2
GO:0003714	transcription corepressor activity	197	0.214478947368463	0.761128547915701	0.981788079470199	1	0.999267552579261	2633	tags=15%, list=17%, signal=12%	CCND1/MSC/CRYM/NFIL3/ZBTB32/TLE6/JUNB/TOB1/ATF3/NR1D1/DNAJB1/CBX4/ZNF136/ZNF653/WTIP/BHLHE40/TLE1/TRIB3/NPAT/NAB2/DDIT3/ZNF451/ZNF281/PAWR/ZHX3/ZHX2/LIMD1/RLIM/KDM5B
GO:0032404	mismatch repair complex binding	10	0.246039567278374	0.519739810165018	0.982758620689655	1	0.999267552579261	4179	tags=30%, list=27%, signal=22%	PMS2/ATR/WRN
GO:0008483	transaminase activity	14	0.215608321207488	0.487067884468816	0.982889733840304	1	0.999267552579261	989	tags=7%, list=6%, signal=7%	GFPT2
GO:0015215	nucleotide transmembrane transporter activity	16	0.234143853510832	0.544280898434194	0.98292220113852	1	0.999267552579261	4392	tags=31%, list=28%, signal=22%	SLC25A36/SLC25A32/SLC25A42/SLC33A1/SLC35B2
GO:0097153	cysteine-type endopeptidase activity involved in apoptotic process	13	-0.217343860324796	-0.474695379889027	0.983086680761099	1	0.999267552579261	12207	tags=100%, list=78%, signal=22%	CASP3/CFLAR/CASP2/CASP4/CASP8/CASP9/CASP7/CASP10/CLC/CASP6/CASP1/PYCARD
GO:0019104	DNA N-glycosylase activity	14	-0.234218113979887	-0.518374865640131	0.983193277310924	1	0.999267552579261	4127	tags=57%, list=26%, signal=42%	RPS3/TDG/NTHL1/UNG/OGG1/PCNA/MPG/NEIL3
GO:0043531	ADP binding	35	-0.214583765782202	-0.584086253187525	0.983193277310924	1	0.999267552579261	5037	tags=54%, list=32%, signal=37%	PRKAG2/RUVBL1/ATP5F1D/PGK1/APAF1/ATP5F1A/ABCD1/GLUD1/TAP1/ATP1A1/COQ8A/CYB5R3/RUVBL2/MSH2/PKM/PRKAG1/MYO7A/P2RY1/ME1
GO:0051011	microtubule minus-end binding	12	-0.222955217552502	-0.481545587998213	0.98343685300207	1	0.999267552579261	2458	tags=42%, list=16%, signal=35%	CAMSAP1/TUBGCP2/TUBGCP3/CAMSAP2/HAUS4
GO:0001085	RNA polymerase II transcription factor binding	120	-0.210423497923356	-0.716275586458249	0.983870967741935	1	0.999267552579261	1338	tags=5%, list=9%, signal=5%	DACT1/MAMSTR/BBS5/BEX1/EGR2/IFI27
GO:0015923	mannosidase activity	15	0.209507441619255	0.481103794923762	0.984790874524715	1	0.999267552579261	5236	tags=33%, list=34%, signal=22%	MANEAL/MANEA/MAN1A2/MAN1A1/MAN1B1
GO:0001098	basal transcription machinery binding	54	0.216233131697316	0.630683806189873	0.984848484848485	1	0.999267552579261	6070	tags=48%, list=39%, signal=30%	RPRD1B/SMYD3/TCF4/ESR1/ELP2/AHR/GTF2B/ZNF326/LLPH/CDC73/TAF7/ERCC5/SCAF8/ZNHIT6/GTF2E1/ERCC4/BRD4/RPRD1A/NCOA3/ELP1/SCAF1/RECQL5/TAF2/FBL/SCAF4/NOP58
GO:0001099	basal RNA polymerase II transcription machinery binding	54	0.216233131697316	0.630683806189873	0.984848484848485	1	0.999267552579261	6070	tags=48%, list=39%, signal=30%	RPRD1B/SMYD3/TCF4/ESR1/ELP2/AHR/GTF2B/ZNF326/LLPH/CDC73/TAF7/ERCC5/SCAF8/ZNHIT6/GTF2E1/ERCC4/BRD4/RPRD1A/NCOA3/ELP1/SCAF1/RECQL5/TAF2/FBL/SCAF4/NOP58
GO:0004622	lysophospholipase activity	16	-0.232109090381816	-0.526642866690006	0.985263157894737	1	0.999267552579261	6326	tags=75%, list=41%, signal=45%	PNPLA8/LYPLA1/PLB1/GDPD3/GDE1/PNPLA7/GDPD1/PNPLA6/LYPLAL1/PLA2G4A/PLA2G15/MGLL
GO:0032794	GTPase activating protein binding	16	-0.232660970799832	-0.527895053258553	0.985263157894737	1	0.999267552579261	2092	tags=19%, list=13%, signal=16%	FMNL2/ARL3/CDH1
GO:0016895	exodeoxyribonuclease activity, producing 5'-phosphomonoesters	21	-0.225841186489221	-0.55691534252883	0.985507246376812	1	0.999267552579261	4995	tags=43%, list=32%, signal=29%	POLE/FEN1/DCLRE1B/APTX/DCLRE1C/POLD1/EXD2/ERI2/EXO1
GO:0097001	ceramide binding	12	0.232423715881508	0.502154620758539	0.986512524084778	1	0.999267552579261	3443	tags=25%, list=22%, signal=19%	CLIP3/PLEKHA8/PLEKHA3
GO:0030695	GTPase regulator activity	263	-0.211756374805225	-0.790006967656993	0.986910994764398	1	0.999267552579261	1752	tags=14%, list=11%, signal=13%	ALS2CL/RASGRP3/SIRPA/DNAJA3/ADAP2/ARHGAP10/ECT2/AGAP9/AGAP3/AGAP7P/TBC1D2/RGS5/ARHGAP18/RASA4B/GPSM2/RGPD3/ARHGAP29/ALDH1A1/TBC1D12/FAM13A/RGS6/STARD8/ARHGAP22/RASAL2/ARHGAP39/ASAP3/TBC1D30/GRTP1/ADGRB3/GARNL3/RGPD1/DEPDC1/DOCK1/TBC1D8B/RGPD2/DEPDC1B/WNT11
GO:0001094	TFIID-class transcription factor complex binding	11	-0.231564084461845	-0.485968198690133	0.987394957983193	1	0.999267552579261	11985	tags=45%, list=77%, signal=11%	EDF1/TP53/RUVBL1/ERCC1/RUVBL2
GO:0008135	translation factor activity, RNA binding	82	-0.201352254911664	-0.646676628963119	0.988372093023256	1	0.999267552579261	38	tags=17%, list=0%, signal=17%	EIF2S2/EIF2B4/GFM2/EIF3M/ABTB1/CPEB3/EIF5AL1/EIF2S1/EIF4E/GTPBP2/MTIF3/EIF4E3/EFL1/CPEB1
GO:0140142	nucleocytoplasmic carrier activity	29	0.206358653910208	0.542451954671339	0.988505747126437	1	0.999267552579261	4639	tags=28%, list=30%, signal=19%	IPO4/RANBP6/KPNA2/KPNA5/XPO6/TNPO3/KPNB1/KPNA4
GO:0001091	RNA polymerase II basal transcription factor binding	20	0.207156981526338	0.50517674829497	0.988593155893536	1	0.999267552579261	6070	tags=50%, list=39%, signal=31%	TCF4/ESR1/AHR/TAF7/ZNHIT6/GTF2E1/ERCC4/TAF2/FBL/NOP58
GO:0035591	signaling adaptor activity	78	0.212240059197384	0.658955672791453	0.989285714285714	1	0.999267552579261	4973	tags=31%, list=32%, signal=21%	CLNK/DAB2IP/GRB14/SH2D2A/TOB1/SLA2/AFAP1L2/SORBS1/HOMER1/FCRL2/CD28/PAG1/SPAG9/ARHGAP6/GRAP2/CHN2/MAPK8IP3/LAT/GAB1/MAVS/PIK3R1/AKAP13/SHB/SKAP1
GO:0052866	phosphatidylinositol phosphate phosphatase activity	24	-0.207116750469822	-0.528012675738613	0.989648033126294	1	0.999267552579261	4485	tags=33%, list=29%, signal=24%	SYNJ2/INPP5E/MTM1/PIP4P2/INPP5F/MTMR14/MTMR2/FIG4
GO:0016831	carboxy-lyase activity	27	-0.182951745089181	-0.473897448352063	0.989733059548255	1	0.999267552579261	2529	tags=15%, list=16%, signal=12%	CSAD/PCK2/ME1/BCKDHA
GO:0004709	MAP kinase kinase kinase activity	23	0.208888815826444	0.524195496889519	0.990366088631985	1	0.999267552579261	2038	tags=13%, list=13%, signal=11%	MAP3K21/MAP3K9/RIPK2
GO:0019840	isoprenoid binding	10	0.236560012428087	0.499714973945229	0.990421455938697	1	0.999267552579261	2745	tags=20%, list=18%, signal=16%	C8G/FABP5
GO:0051018	protein kinase A binding	40	-0.206799143166451	-0.574111343331003	0.991397849462366	1	0.999267552579261	3850	tags=22%, list=25%, signal=17%	PRKACA/GSKIP/PKIA/RARA/CRYBG3/GSK3A/KCNQ1/DACT1/WASF1
GO:0035064	methylated histone binding	59	-0.191434873119404	-0.584769454177366	0.991434689507495	1	0.999267552579261	962	tags=3%, list=6%, signal=3%	UHRF1/JMJD7
GO:0140034	methylation-dependent protein binding	59	-0.191434873119404	-0.584769454177366	0.991434689507495	1	0.999267552579261	962	tags=3%, list=6%, signal=3%	UHRF1/JMJD7
GO:0004536	deoxyribonuclease activity	54	-0.198488451065953	-0.590878756409214	0.991561181434599	1	0.999267552579261	3075	tags=28%, list=20%, signal=22%	NME1/ERCC1/DCLRE1C/DNASE1L1/RBBP8/POLD1/DNASE2/RAG1/DFFB/EXD2/RAD51C/ERI2/XRCC3/EXO1/SLX1B
GO:0003924	GTPase activity	265	0.205829653290645	0.754040286179453	0.991896272285251	1	0.999267552579261	2273	tags=11%, list=15%, signal=10%	GEM/TUBB2A/RGS1/GNG8/ARL6/RRAD/AGAP1/NUGGC/ARL4D/EEF1A2/GBP6/GNAO1/RGS9/RND1/RHOB/TUBE1/ATL1/EIF2S3B/RAP1GAP/RAB40B/RASL10A/ARL4C/GNAL/TRIM23/IFT27/RAP2A/RRAS2/RAB25/DRG2/GNAI1
GO:0005088	Ras guanyl-nucleotide exchange factor activity	121	-0.197407149847453	-0.670420482614907	0.993023255813953	1	0.999267552579261	3806	tags=26%, list=24%, signal=20%	ARHGEF10L/TRAPPC1/RGL1/NET1/RIN3/FARP2/PLEKHG5/TRAPPC3/KALRN/TIAM1/FGD2/ARHGEF40/RIC1/ARHGEF11/DOCK3/RASGRP3/ECT2/SBF2/RAPGEF3/C9orf72/EPS8/TRAPPC3L/FARP1/DENND2C/EPS8L1/EGF/ARHGEF4/PLEKHG7/MCF2/DOCK1/RGL3/ARHGEF10
GO:0016278	lysine N-methyltransferase activity	53	-0.200380498823383	-0.594883276377766	0.993630573248408	1	0.999267552579261	3041	tags=15%, list=20%, signal=12%	METTL21A/SETD6/EEF1AKMT3/NSD2/SETD9/SUV39H2/CSKMT/EEF1AKMT1
GO:0005484	SNAP receptor activity	29	-0.188911028542429	-0.497009630849818	0.99375	1	0.999267552579261	4538	tags=28%, list=29%, signal=20%	SNAP23/VAMP7/STX1A/SEC22B/STX6/STX10/TSNARE1/STX12
GO:0140035	ubiquitination-like modification-dependent protein binding	10	-0.208445642407907	-0.424964024530733	0.99375	1	0.999267552579261	12345	tags=60%, list=79%, signal=13%	DNAJC2/ANKRD13D/IDE/USP15/ANKRD13A/FAAP20
GO:0140036	ubiquitin-dependent protein binding	10	-0.208445642407907	-0.424964024530733	0.99375	1	0.999267552579261	12345	tags=60%, list=79%, signal=13%	DNAJC2/ANKRD13D/IDE/USP15/ANKRD13A/FAAP20
GO:0003899	DNA-directed 5'-3' RNA polymerase activity	38	0.19340527149382	0.534005112853485	0.994285714285714	1	0.999267552579261	4233	tags=18%, list=27%, signal=13%	POLR2F/MED21/PRIM2/POLR3E/RPAP1/POLR3B/POLR3F
GO:0005048	signal sequence binding	38	0.179151454302297	0.494649353834293	0.994285714285714	1	0.999267552579261	3187	tags=18%, list=20%, signal=15%	TOMM40L/IPO4/NFKBIA/RANBP6/SEC61A2/KPNA2/KPNA5
GO:0016769	transferase activity, transferring nitrogenous groups	16	0.196254338476137	0.456204534373816	0.994307400379507	1	0.999267552579261	989	tags=6%, list=6%, signal=6%	GFPT2
GO:1990841	promoter-specific chromatin binding	39	0.193499414622539	0.53953077075772	0.994318181818182	1	0.999267552579261	4685	tags=31%, list=30%, signal=22%	ZNF683/NRL/PCGF1/FOXO4/KLF4/PRDM15/GTF2B/CHD7/PRDM1/RBL1/RBL2/ZNF304
GO:0002039	p53 binding	59	0.203714994653821	0.601112875781961	0.994392523364486	1	0.999267552579261	5339	tags=34%, list=34%, signal=22%	TP73/TP63/PLK3/NUAK1/CDKN2AIP/HIF1A/TRIAP1/RCHY1/BANP/RNF125/SIRT1/TAF1/NOP53/DAXX/EP300/CREBBP/PRMT5/BRD4/PPP1R13B/TP53RK
GO:1990782	protein tyrosine kinase binding	74	0.192746264455728	0.594439076132117	0.994515539305302	1	0.999267552579261	3123	tags=16%, list=20%, signal=13%	PITPNM3/GRB14/TOB1/CADM4/EPHA4/CEACAM1/ITGAX/PRR7/CASS4/CBLB/NEDD9/FIZ1
GO:0004527	exonuclease activity	78	0.199546587749835	0.619545417020653	0.994642857142857	1	0.999267552579261	1925	tags=10%, list=12%, signal=9%	ENPP3/ENPP2/NOCT/ZC3H12A/REXO5/EXD3/DCLRE1A/TREX2
GO:0016853	isomerase activity	132	0.205781650025778	0.691196545826133	0.994708994708995	1	0.999267552579261	2345	tags=11%, list=15%, signal=10%	FKBP10/PTGES/FKBP7/DCT/ALOX15/YJEFN3/PGM5/PGM3/BPGM/PMM2/FKBP11/TRUB2/IDI1/PPIF/PUS3
GO:0005085	guanyl-nucleotide exchange factor activity	194	0.197124410980119	0.698072556699782	995	1	0.999267552579261	307	tags=2%, list=2%, signal=2%	RASGRF1/PSD2/ARHGEF37/DOCK6
GO:0003684	damaged DNA binding	63	-0.18925807567065	-0.582152982156783	0.995689655172414	1	0.999267552579261	5721	tags=38%, list=37%, signal=24%	HMGB2/POT1/RPA2/XRCC6/UNG/POLI/XRCC5/RPA3/FEN1/DCLRE1B/APTX/BLM/RAD18/OGG1/PCNA/ERCC1/DCLRE1C/RBBP8/MSH2/MPG/POLD1/POLH/NEIL3/POLQ
GO:0034458	3'-5' RNA helicase activity	18	0.208527423241143	0.49603796760128	0.996108949416342	1	0.999267552579261	1286	tags=6%, list=8%, signal=5%	TDRD9
GO:0000182	rDNA binding	10	0.20757941564421	0.438495674799417	0.996168582375479	1	0.999267552579261	3178	tags=20%, list=20%, signal=16%	TSPYL2/RPTOR
GO:0016790	thiolester hydrolase activity	30	0.189155620854666	0.502439307929475	0.996190476190476	1	0.999267552579261	3413	tags=20%, list=22%, signal=16%	ACOT4/ABHD17B/ACOT13/ACOT2/PPT2/ABHD17A
GO:0032183	SUMO binding	16	0.184415343305572	0.428684106946943	0.996204933586338	1	0.999267552579261	5820	tags=31%, list=37%, signal=20%	CBX4/SOBP/DAXX/RNF4/USPL1
GO:0004519	endonuclease activity	110	0.204983052333803	0.675281825252386	0.996497373029772	1	0.999267552579261	2337	tags=13%, list=15%, signal=11%	PXDNL/DNASE1L3/RNASE1/ZRANB3/ZC3H12A/TSEN2/SLFN13/TSEN54/ERN1/ANG/PIWIL2/RNASEH1/N4BP2/APLF
GO:0046982	protein heterodimerization activity	339	0.203988999913626	0.759741800672928	0.996763754045307	1	0.999267552579261	2828	tags=16%, list=18%, signal=14%	H2AC15/SCX/NR4A2/H2BC6/TENM4/CAV1/PPARG/H2AC8/IL12A/JUN/NR4A1/PDGFB/GADD45A/H4C3/H2BC18/H2AC20/H2BC4/BCL2A1/TGFB3/ATF3/MACROH2A2/ERBB2/H4C5/FOS/VEGFA/H3C6/H3C10/BCL2L1/CLCF1/SOX15/H2BC7/BOK/H2BC21/BHLHE40/ADORA1/MEF2D/ADORA2A/NECTIN1/PBX1/IKZF3/ITGAX/ABCG1/DDIT3/H2BC15/ZBTB1/ZHX3/MCL1/ZHX2/TAS1R3/MAPK6/SYCP2/TEAD2/TCF4/PVALB/HIF1A
GO:0004518	nuclease activity	181	-0.191507504347172	-0.686564369197071	0.997578692493947	1	0.999267552579261	3075	tags=18%, list=20%, signal=15%	NME1/ERCC1/DCLRE1C/ANKLE1/DNASE1L1/RBBP8/SAMHD1/POLD1/DNASE2/PNPT1/SLFN14/RAG1/DFFB/EXD2/HELZ2/RAD51C/ANGEL1/LACTB2/RPP40/ERI2/XRCC3/EXO1/NUDT16/RPP25/ZC3H12C/SLX1B/RIDA/RNASE3/RNASE2/STK31/RNASE4/PGBD5/PNLDC1
GO:0003724	RNA helicase activity	71	-0.18190365653904	-0.570888826586637	0.997792494481236	1	0.999267552579261	4514	tags=23%, list=29%, signal=16%	DDX19B/DHX37/DDX41/DDX46/DDX28/IGHMBP2/DDX60L/DDX59/DHX57/DDX60/DHX58/HELZ2/DHX32/IFIH1/BRIP1/RAD54B
GO:0016279	protein-lysine N-methyltransferase activity	52	-0.170000789267969	-0.504227762285578	0.997894736842105	1	0.999267552579261	3041	tags=13%, list=20%, signal=11%	METTL21A/SETD6/EEF1AKMT3/NSD2/SUV39H2/CSKMT/EEF1AKMT1
GO:0017070	U6 snRNA binding	11	-0.193954174956678	-0.40703877395831	0.997899159663866	1	0.999267552579261	12571	tags=27%, list=81%, signal=5%	LSM4/LSM7/PRPF4
GO:0017056	structural constituent of nuclear pore	25	-0.18280640556629	-0.468097021191123	0.99792531120332	1	0.999267552579261	5928	tags=44%, list=38%, signal=27%	NUP85/NUP93/NUP188/UPF3B/POM121B/NUP88/NUP214/NUP62/NDC1/NUP58/NUP62CL
GO:0043024	ribosomal small subunit binding	17	-0.189914722250877	-0.438010496193556	0.997938144329897	1	0.999267552579261	3413	tags=24%, list=22%, signal=18%	PIM1/NME1/ERAL1/MTIF3
GO:0034593	phosphatidylinositol bisphosphate phosphatase activity	22	0.17451118838741	0.432775275291672	0.998058252427184	1	0.999267552579261	5719	tags=45%, list=37%, signal=29%	PTPMT1/MTMR8/PIKFYVE/INPP4A/INPP5D/PIP4P1/SYNJ1/SACM1L/INPP5B/MTMR3
GO:0008409	5'-3' exonuclease activity	17	0.157170177856054	0.369075700407408	0.998065764023211	1	0.999267552579261	5369	tags=35%, list=34%, signal=23%	DCLRE1A/EXO5/FAN1/CPSF3/GEN1/MRE11
GO:0046966	thyroid hormone receptor binding	28	0.170992413291765	0.446563866890082	0.998076923076923	1	0.999267552579261	5341	tags=43%, list=34%, signal=28%	MED17/MED30/ARID5A/GTF2B/JMJD1C/NCOA6/TAF7/PRMT2/MED1/ZNHIT3/MED13/NCOA3
GO:0051059	NF-kappaB binding	29	0.192262455547437	0.505397485617439	0.998084291187739	1	0.999267552579261	5532	tags=45%, list=35%, signal=29%	NFKBIA/BCL10/TAF4B/AKAP8/CPNE1/HIF1AN/FAF1/HDAC3/RELA/EP300/NFKBID/FOXP3/CDK5RAP3
GO:0050700	CARD domain binding	13	0.1791664721049	0.400098349067541	0.998109640831758	1	0.999267552579261	2350	tags=15%, list=15%, signal=13%	RIPK2/BCL10
GO:0004812	aminoacyl-tRNA ligase activity	41	0.144173650442131	0.405446526273589	0.998134328358209	1	0.999267552579261	4435	tags=24%, list=28%, signal=17%	AARSD1/TARS3/MARS2/YARS2/WARS2/AARS2/TARS2/NARS2/FARS2/EARS2
GO:0016875	ligase activity, forming carbon-oxygen bonds	41	0.144173650442131	0.405446526273589	0.998134328358209	1	0.999267552579261	4435	tags=24%, list=28%, signal=17%	AARSD1/TARS3/MARS2/YARS2/WARS2/AARS2/TARS2/NARS2/FARS2/EARS2
GO:0061659	ubiquitin-like protein ligase activity	202	0.19948342917596	0.70899766149394	0.998330550918197	1	0.999267552579261	3305	tags=16%, list=21%, signal=13%	RNF150/TRIM71/SH3RF2/NHLRC1/SIAH1/TRAF6/HECW2/ASB2/MYLIP/UBE3D/MED21/RNF175/PELI1/UBR1/RNF103/FBXO2/SMURF2/ZNF451/PDZD4/TRIM59/RLIM/KIAA1586/SHPRH/CBLB/RNF139/ASB1/RNF170/SMURF1/RABGEF1/BIRC7/MED30/SH3RF3/RNF19A
GO:0000287	magnesium ion binding	184	-0.183168948837011	-0.656107281196918	1	1	0.999267552579261	3746	tags=25%, list=24%, signal=19%	PGM1/PUDP/ATP8B2/PRPSAP1/RP2/DUT/PGM2/ENOSF1/IDH3G/SPHK1/ATP11A/FARSB/GSS/XXYLT1/ENO1/HPRT1/NME1/NT5C3A/MSH2/PKM/BRSK1/NEK6/HMGCL/IDH1/DCTPP1/TESC/NT5C3B/RPS6KA4/ARL3/PRPS2/PDE2A/NUDT16/TSSK6/MAP3K20/CDC42BPB/PSPH/SIK1/CLYBL/NLRC4/TOP2A/MAP3K6/SEPTIN4/SNCA/CIB2/ADSS1/TSSK3
GO:0001882	nucleoside binding	326	0.164406529438193	0.611904011923719	1	1	0.999267552579261	2273	tags=10%, list=15%, signal=9%	GEM/TUBB2A/ARL6/RRAD/AGAP1/NUGGC/ARL4D/EEF1A2/H1-4/ACSM1/GBP6/GNAO1/RND1/RTKN/RHOB/TUBE1/ATL1/GUCY2D/EIF2S3B/ARL17B/RAB40B/RASL10A/ARL4C/GNAL/TRIM23/IFT27/RAP2A/ADORA1/RRAS2/RAB25/DRG2/GNAI1
GO:0001883	purine nucleoside binding	318	0.16901654146282	0.628948011229047	1	1	0.999267552579261	2273	tags=10%, list=15%, signal=9%	GEM/TUBB2A/ARL6/RRAD/AGAP1/NUGGC/ARL4D/EEF1A2/H1-4/ACSM1/GBP6/GNAO1/RND1/RTKN/RHOB/TUBE1/ATL1/GUCY2D/EIF2S3B/ARL17B/RAB40B/RASL10A/ARL4C/GNAL/TRIM23/IFT27/RAP2A/ADORA1/RRAS2/RAB25/DRG2/GNAI1
GO:0003712	transcription coregulator activity	476	0.15126661113604	0.577732655011651	1	1	0.999267552579261	3596	tags=16%, list=23%, signal=13%	CCND1/NFATC4/NR1I2/CCDC62/PPARG/MSC/JUN/CRYM/NFIL3/ZBTB32/TLE6/JUNB/TOB1/ATF3/JMJD6/JUND/NR1D1/ARID5B/DNAJB1/NRL/MED21/CBX4/ZNF136/JMY/ZNF653/WTIP/BHLHE40/CCNE1/ZBTB18/TLE1/SERTAD2/TRIB3/NPAT/NAB2/BCL10/DDIT3/PER2/SRCAP/ZNF451/ZNF281/PAWR/TFDP2/CITED4/ZHX3/ZHX2/LIMD1/RLIM/MED17/KDM5B/PPRC1/ZEB1/MED9/PCBD1/NAB1/DTX1/MAGED1/AEBP2/CITED2/POU2AF1/TBPL1/USP16/MED30/RARG/WBP2NL/BTG1/JADE1/GMEB1/KLF7/PHF12/ATF7IP/MECP2/BCL9L/HIPK2/CDK7/ARID5A/TGIF1/HES6
GO:0003713	transcription coactivator activity	275	0.15210688607748	0.560189716201924	1	1	0.999267552579261	4054	tags=19%, list=26%, signal=14%	NFATC4/NR1I2/CCDC62/PPARG/JUN/JUNB/JMJD6/JUND/NR1D1/ARID5B/NRL/MED21/JMY/CCNE1/ZBTB18/SERTAD2/NPAT/BCL10/PER2/SRCAP/CITED4/MED17/PPRC1/ZEB1/PCBD1/DTX1/MAGED1/CITED2/POU2AF1/TBPL1/USP16/MED30/RARG/WBP2NL/JADE1/GMEB1/KLF7/BCL9L/HIPK2/CDK7/TRERF1/TRIM32/MAK/MRTFB/BRCA1/KDM5A/KMT2D/RFXAP/ECD/ARID1B/GATA3
GO:0003729	mRNA binding	213	-0.196735168968151	-0.718702409917701	1	1	0.999267552579261	693	tags=4%, list=4%, signal=4%	RIDA/SAMD4A/RBPMS2/TYMS/RBFOX2/RBMS3/MIR103A2/CPEB1
GO:0003743	translation initiation factor activity	49	0.133757961783439	0.383420306967233	1	1	0.999267552579261	13513	tags=100%, list=87%, signal=13%	EIF2S3B/EIF1B/EIF5/MCTS1/EIF1AD/EIF3C/EIF1AY/EIF1/EIF2B2/EIF4A1/EIF3B/EIF4G2/MTIF2/EIF3J/EIF4A2/EIF2B5/EIF3D/EIF5B/EIF4B/EIF6/EIF4G3/EIF3L/DHX29/EIF1AX/EIF2D/EIF3H/EIF3E/EIF4H/EIF2A/EIF3F/EIF3G/DENR/COPS5/EIF4G1/EIF2B3/EIF2S3/EIF4E2/EIF3A/EIF2B1/EIF3K/EIF3I/EIF3CL/EIF2S2/EIF2B4/EIF3M/EIF2S1/EIF4E/MTIF3/EIF4E3
GO:0003906	DNA-(apurinic or apyrimidinic site) endonuclease activity	12	-0.169533149592844	-0.366162950129889	1	1	0.999267552579261	5918	tags=58%, list=38%, signal=36%	NEIL2/RPS3/NTHL1/ALKBH1/HMGA1/OGG1/NEIL3
GO:0004197	cysteine-type endopeptidase activity	78	-0.165673489544601	-0.529384818207349	1	1	0.999267552579261	1146	tags=27%, list=7%, signal=25%	USP25/CAPN3/CASP6/CASP1/USP37/CAPNS1/PDIA3/USP5/CAPN2/CAPN14/LGMN/CAPN1/PYCARD/CTSK/CTSS/CTSH/CTSZ/CTSB/ESPL1/CTSL/USP18
GO:0004842	ubiquitin-protein transferase activity	342	0.165419726273963	0.617321850795363	1	1	0.999267552579261	3839	tags=19%, list=25%, signal=15%	RNF150/FBXL13/TRIM71/TNFAIP3/FBXO24/SH3RF2/NHLRC1/PEX12/SIAH1/TRAF6/HECW2/ASB2/MYLIP/UBE3D/MED21/RNF175/PELI1/TRIM23/HERC2P3/MARCHF3/CNOT4/UBR1/RNF103/HECTD2/FBXO2/KLHL20/SMURF2/PDZD4/UBE2T/TRIM59/RLIM/WDSUB1/KLHL42/SHPRH/MARCHF8/HECTD4/CBLB/RNF139/ASB1/RNF170/SMURF1/ERCC8/RABGEF1/BIRC7/FBXO7/MED30/RNF187/RNF168/SH3RF3/RNF19A/TRIM36/ZNF738/UBE2W/KLHL21/FBXL20/NEURL2/TRIM32/BCOR/RCHY1/UHRF2/RNF144A/RNF38/MARCHF5/RC3H2/HLTF/TOPORS
GO:0004857	enzyme inhibitor activity	237	-0.203189825665043	-0.751767589102335	1	1	0.999267552579261	3371	tags=22%, list=22%, signal=18%	TFPI/SERPINB8/CSTA/TIMP2/TXNIP/BST2/SLPI/ARRB1/CD109/DUSP19/PKIG/SERPINF2/CSTB/PRDX3/SERPINA1/CDKN1C/DUS2/NAIP/SPINT2/SERPINH1/PARP9/SPINT1/HEXIM2/LTF/ITIH1/TESC/HSPB1/HYAL2/PCSK1N/LGALS3/ANXA2/WARS1/CST3/PROS1/PI16/LRP6/TEN1/CDKN2A/PTTG1/SOCS3/ITIH4/CRB2/C5/COL6A3/A2M/SNCA/NOL3/WFIKKN1/CDKN2B/LXN/ANOS1/BIRC5/SERPING1
GO:0005525	GTP binding	311	0.171046918956021	0.634589724893784	1	1	0.999267552579261	2273	tags=10%, list=15%, signal=9%	GEM/TUBB2A/ARL6/RRAD/AGAP1/NUGGC/ARL4D/EEF1A2/H1-4/ACSM1/GBP6/GNAO1/RND1/RTKN/RHOB/TUBE1/ATL1/GUCY2D/EIF2S3B/ARL17B/RAB40B/RASL10A/ARL4C/GNAL/TRIM23/IFT27/RAP2A/RRAS2/RAB25/DRG2/GNAI1
GO:0005543	phospholipid binding	328	-0.184548601753543	-0.705024087463849	1	1	0.999267552579261	4204	tags=30%, list=27%, signal=23%	VIL1/PITPNM2/CHMP2A/PLEKHF2/RPS6KC1/ANXA5/TLN1/PTAFR/JAG1/KIF16B/SNX3/MPPE1/MTM1/RACGAP1/SNX2/ZFYVE19/PLD1/STOML2/SNX30/MITD1/SYT1/HS1BP3/SNX4/SNX27/FCHSD2/SNX1/PIGK/NRGN/SH3PXD2A/SNX5/PSAP/ASAP1/PFN1/NUP62/PICALM/BTK/EXOC1/NSFL1C/NCF4/SDCBP/HIP1/FGD2/PLD2/SNX33/WDFY1/BAD/SESTD1/CPTP/MYO1E/UQCC3/SNX21/PLEKHN1/GPAA1/SNX29/PLA2G4A/ADAP2/ARFIP1/CPNE2/LDLRAP1/SBF2/SCARB2/KCNQ1/ATP13A2/CETP/PCTP/SNX10/CPNE8/PLA2G15/CPNE7/STAP1/RUFY4/FES/RASA4B/MYO1B/SNX22/PCYT1B/ANXA2/NCF1B/BAIAP3/MFGE8/NCF1/PLEKHA4/LAPTM4B/LPAR1/SH3PXD2B/PLA2G2D/BBS5/PFN2/SNCA/MYOF/SYT17/DYSF/THBS1/AMPH/SPTBN2/PARD3/DOC2A/AXL/PARD3B
GO:0008047	enzyme activator activity	439	0.187243679569073	0.710931963046319	1	1	0.999267552579261	2182	tags=11%, list=14%, signal=9%	RCVRN/RGS1/CXCL1/ATP1B2/SPRY2/CAV1/EFNA5/SRGAP1/JUN/AGAP1/GPRC5D/PDGFB/DAB2IP/PRLR/SYDE2/PCOLCE/ARHGAP23/NKX3-1/PPP1R15A/RGPD8/RGCC/CCL8/GHRL/ARHGAP8/RGS9/SRGAP3/DNAJB4/IGFBP3/ARHGAP24/STARD13/SPDYA/RAP1GAP/CCL5/DNAJB1/USP6/ARAP2/CDKN1A/PRKCE/TRIM23/APOE/GPRC5B/DCP1B/RGPD5/TBC1D24/TIAM2/AFAP1L2/ST20
GO:0008080	N-acetyltransferase activity	79	0.18709730832492	0.585228475547754	1	1	0.999267552579261	5153	tags=37%, list=33%, signal=25%	NAT8L/DPF3/NAT8B/SRCAP/NAA40/KANSL2/NAA16/NAA30/KAT7/NAA15/KAT6B/ATF2/EPC1/NAA35/GTF2B/PHF10/SAT1/NAA60/BRPF1/KANSL3/KAT6A/TAF1/GTF3C4/KAT2B/CLOCK/EP300/NAA50/CREBBP/ESCO1
GO:0008170	N-methyltransferase activity	83	0.16897291766999	0.529746576256752	1	1	0.999267552579261	6106	tags=48%, list=39%, signal=29%	PNMT/ETFBKMT/SMYD3/VCPKMT/PRMT6/RAMAC/SETD4/CAMKMT/N6AMT1/PRMT3/ASH1L/ZCCHC4/EED/NDUFAF7/PRDM2/KMT2D/KMT5B/KMT2A/PRMT2/KMT2C/PRMT9/METTL22/TFB2M/PRMT5/FBXO11/EEF2KMT/DIMT1/SETD1B/SETDB1/TRMT1/EZH2/SETD2/FBL/RBBP5/NSD3/ATPSCKMT/EHMT2/MEN1/NSD1/DOT1L
GO:0008276	protein methyltransferase activity	75	0.145742646842422	0.450099130226564	1	1	0.999267552579261	6335	tags=52%, list=41%, signal=31%	ETFBKMT/SMYD3/VCPKMT/PRMT6/SETD4/CAMKMT/N6AMT1/PRMT3/ASH1L/EED/NDUFAF7/PRDM2/KMT2D/KMT5B/KMT2A/NTMT1/FAM98B/PRMT2/KMT2C/PRMT9/METTL22/PRMT5/FBXO11/EEF2KMT/SETD1B/SETDB1/EZH2/SETD2/FBL/RBBP5/NSD3/ATPSCKMT/EHMT2/MEN1/NSD1/DOT1L/SUZ12/PCMTD1/EHMT1
GO:0008327	methyl-CpG binding	16	-0.187029941314835	-0.424360736104219	1	1	0.999267552579261	962	tags=38%, list=6%, signal=35%	PRMT1/MBD1/ERH/LRWD1/DNMT1/UHRF1
GO:0008429	phosphatidylethanolamine binding	10	0.167763686850629	0.354387986131015	1	1	0.999267552579261	3199	tags=20%, list=21%, signal=16%	MAP1LC3A/NF1
GO:0008757	S-adenosylmethionine-dependent methyltransferase activity	139	-0.1581446094085	-0.547421132177468	1	1	0.999267552579261	3110	tags=12%, list=20%, signal=10%	METTL1/THUMPD2/METTL21A/SETD6/EEF1AKMT3/NSD2/TRMT5/CARM1/MRM1/LCMT1/PCMT1/SETD9/SUV39H2/CSKMT/GNMT/EEF1AKMT1/INMT
GO:0016407	acetyltransferase activity	96	0.146274446301261	0.473832088066987	1	1	0.999267552579261	5153	tags=34%, list=33%, signal=23%	NAT8L/DPF3/NAT8B/SRCAP/NAA40/KANSL2/NAA16/NAA30/KAT7/NAA15/CASD1/KAT6B/LPCAT1/ATF2/EPC1/NAA35/GTF2B/PHF10/SAT1/NAA60/BRPF1/KANSL3/KAT6A/TAF1/GTF3C4/KAT2B/PAFAH1B2/CLOCK/GCAT/EP300/NAA50/CREBBP/ESCO1
GO:0016763	transferase activity, transferring pentosyl groups	41	-0.16016406694778	-0.448991752174277	1	1	0.999267552579261	3092	tags=22%, list=20%, signal=18%	XXYLT1/HPRT1/SIRT6/NAPRT/PARP11/PARP9/PARP14/TYMP/LARGE2
GO:0016780	phosphotransferase activity, for other substituted phosphate groups	19	-0.18680825294805	-0.449030364075286	1	1	0.999267552579261	914	tags=37%, list=6%, signal=35%	PTDSS2/PIGF/GNPTG/CHPT1/CRLS1/SGMS1/SGMS2
GO:0016874	ligase activity	129	0.142650508212747	0.478173792010307	1	1	0.999267552579261	2145	tags=9%, list=14%, signal=8%	ACSBG1/ACSM1/PCCA/ACSS3/LIPT2/AARSD1/PC/LIG3/SLC27A5/TTLL7/TARS3/MARS2
GO:0017016	Ras GTPase binding	373	0.193249897957386	0.72698240683801	1	1	0.999267552579261	2314	tags=10%, list=15%, signal=9%	RASGRF1/DAAM2/MYO5B/ARHGEF37/CAV1/RPH3A/SRGAP1/C15orf62/SYTL2/ARHGEF25/RGPD8/NGFR/KNDC1/UNC13B/RTKN/SRGAP3/STK19/RASGEF1B/IPO4/RAB11FIP5/ARHGEF39/RAP1GAP/USP6/SYTL3/ANLN/PLEKHG1/PARD6B/NXT1/KIF3A/PLEKHG3/MCF2L2/RGPD5/EXOC8/TIAM2/RAB11FIP3/ARHGEF28/RAB11FIP2/DENND2B
GO:0017069	snRNA binding	37	-0.153841208614593	-0.425585337594596	1	1	0.999267552579261	13200	tags=100%, list=85%, signal=15%	LSM8/HEXIM1/DDX21/MEPCE/SNRPA1/RBM22/LSM11/RO60/COIL/CDK9/CCNT2/SNU13/DDX39B/GEMIN5/SNRPA/METTL16/RNPC3/LSM2/EIF5A/SNRNP70/PRPF8/ISG20/HNRNPU/SART3/EFTUD2/NCBP2/LSM4/PRPF31/SNRPD3/SNRPB2/LSM7/TOE1/LSM10/RBM41/PRPF4/HEXIM2
GO:0017137	Rab GTPase binding	148	0.150430807167933	0.514354560960378	1	1	0.999267552579261	2447	tags=9%, list=16%, signal=7%	MYO5B/RPH3A/SYTL2/NGFR/UNC13B/RAB11FIP5/USP6/SYTL3/KIF3A/RAB11FIP3/RAB11FIP2/DENND2B/DENND1B
GO:0019001	guanyl nucleotide binding	322	0.180064719143689	0.669885162532651	1	1	0.999267552579261	1987	tags=9%, list=13%, signal=8%	GEM/TUBB2A/ARL6/RRAD/AGAP1/NUGGC/ARL4D/EEF1A2/H1-4/PRKG1/ACSM1/GBP6/GNAO1/RND1/RTKN/RHOB/TUBE1/PDE6G/ATL1/GUCY2D/EIF2S3B/ARL17B/PRKG2/RAB40B/RASL10A/ARL4C/GNAL/TRIM23/IFT27/RAP2A
GO:0019787	ubiquitin-like protein transferase activity	366	0.154465513503665	0.579921752436145	1	1	0.999267552579261	3839	tags=19%, list=25%, signal=15%	RNF150/FBXL13/TRIM71/TNFAIP3/FBXO24/SH3RF2/NHLRC1/PEX12/SIAH1/TRAF6/HECW2/ASB2/MYLIP/UBE3D/MED21/CBX4/RNF175/PELI1/TRIM23/HERC2P3/MARCHF3/CNOT4/UBR1/RNF103/HECTD2/FBXO2/KLHL20/SMURF2/ZNF451/PDZD4/UBE2T/TRIM59/RLIM/WDSUB1/KLHL42/KIAA1586/SHPRH/MARCHF8/ATG16L1/HECTD4/CBLB/RNF139/ASB1/RNF170/SMURF1/ERCC8/RABGEF1/BIRC7/FBXO7/MED30/RNF187/RNF168/SH3RF3/RNF19A/TRIM36/ZNF738/UBE2W/KLHL21/FBXL20/NEURL2/TRIM32/BCOR/RCHY1/UHRF2/RNF144A/RNF38/MARCHF5/RC3H2/HLTF/TOPORS
GO:0019843	rRNA binding	62	0.139954924918875	0.418416225690637	1	1	0.999267552579261	4642	tags=26%, list=30%, signal=18%	ANG/UTP25/NGRN/SBDS/UTP23/MRPS17/NSUN4/FASTKD5/DDX21/MRPS6/FASTKD2/MRPS11/CIRBP/RPF1/MTERF4/NOP53
GO:0030515	snoRNA binding	26	-0.128613645123988	-0.331131398459806	1	1	0.999267552579261	13591	tags=38%, list=87%, signal=5%	NUFIP1/NOP14/NOP10/GAR1/NUDT7/NHP2/UTP6/DKC1/RRP9/NUDT16
GO:0030674	protein binding, bridging	155	0.169453619979731	0.582602880203665	1	1	0.999267552579261	3680	tags=19%, list=24%, signal=14%	MAPT/CAV1/CLNK/GRB14/SH2D2A/TOB1/TCAP/DET1/COL11A2/OBSL1/SH2D1B/EVPL/SLA2/FBXW7/FRMD4A/SORBS1/FCRL2/JCHAIN/BIN3/ANK1/HIP1R/SPSB2/RPTOR/CD28/PAG1/FSCN2/ARHGAP6/ABI2/CBX5
GO:0030971	receptor tyrosine kinase binding	56	0.199359741612186	0.586307696264523	1	1	0.999267552579261	3386	tags=14%, list=22%, signal=11%	PITPNM3/GRB14/TOB1/CADM4/ITGAX/CBLB/FIZ1/CD2
GO:0031267	small GTPase binding	384	0.18611983391559	0.700531101541646	1	1	0.999267552579261	2314	tags=10%, list=15%, signal=9%	RASGRF1/DAAM2/MYO5B/ARHGEF37/CAV1/RPH3A/SRGAP1/C15orf62/SYTL2/ARHGEF25/RGPD8/NGFR/KNDC1/UNC13B/RTKN/SRGAP3/STK19/RASGEF1B/IPO4/RAB11FIP5/ARHGEF39/RAP1GAP/USP6/SYTL3/ANLN/PLEKHG1/PARD6B/NXT1/KIF3A/PLEKHG3/MCF2L2/RGPD5/EXOC8/TIAM2/RAB11FIP3/ARHGEF28/RAB11FIP2/DENND2B
GO:0031625	ubiquitin protein ligase binding	263	0.195178233939428	0.714896338108055	1	1	0.999267552579261	3188	tags=15%, list=20%, signal=12%	FZD8/JUN/TRIB1/SCN5A/SMAD7/SMAD6/NGFR/GABARAPL1/DET1/BAG2/TRAF4/CKB/KCNH2/CXCR4/TRAF6/CDKN1A/BOK/PTPN22/WFS1/NFKBIA/MAP1LC3A/PER1/GLMN/TRIB3/FBXW7/BCL10/UBE2T/MOAP1/PYHIN1/DLG3/SHPRH/CCDC50/HIF1A/DTX1/USP13/YOD1/PRR5L/AMBRA1/MC1R/FBXO7
GO:0032549	ribonucleoside binding	319	-0.165344267439407	-0.627085899674507	1	1	0.999267552579261	2224	tags=10%, list=14%, signal=9%	PCK2/ARL4A/RAB3A/RABL2A/RRAS/DAPK1/ARL3/TUBB6/IFT22/NUDT16/TUBG1/GNA15/RAB34/RAB13/GBP1/SEPTIN10/MOCS1/EFL1/RAB36/AK4/SEPTIN4/MX1/IFI44L/MPPED2/RAB38/RAC3/ADSS1/RHOBTB1/TGM2/RNF112/RAB7B/SEPTIN3
GO:0032550	purine ribonucleoside binding	315	-0.16778064878499	-0.636071427230901	1	1	0.999267552579261	2224	tags=16%, list=14%, signal=14%	GIMAP2/NPR2/RAB19/IRGM/NME1/ARF5/GBP4/ERAL1/RAB31/SAMHD1/RAB10/GTPBP2/MFN1/RAB44/RAB23/ARL11/AGAP3/RAB32/PCK2/ARL4A/RAB3A/RABL2A/RRAS/DAPK1/ARL3/TUBB6/IFT22/NUDT16/TUBG1/GNA15/RAB34/RAB13/GBP1/SEPTIN10/MOCS1/EFL1/RAB36/AK4/SEPTIN4/MX1/IFI44L/MPPED2/RAB38/RAC3/ADSS1/RHOBTB1/TGM2/RNF112/RAB7B/SEPTIN3
GO:0032561	guanyl ribonucleotide binding	322	0.180064719143689	0.669885162532651	1	1	0.999267552579261	1987	tags=9%, list=13%, signal=8%	GEM/TUBB2A/ARL6/RRAD/AGAP1/NUGGC/ARL4D/EEF1A2/H1-4/PRKG1/ACSM1/GBP6/GNAO1/RND1/RTKN/RHOB/TUBE1/PDE6G/ATL1/GUCY2D/EIF2S3B/ARL17B/PRKG2/RAB40B/RASL10A/ARL4C/GNAL/TRIM23/IFT27/RAP2A
GO:0034595	phosphatidylinositol phosphate 5-phosphatase activity	11	-0.175458865119473	-0.368223892856644	1	1	0.999267552579261	4485	tags=36%, list=29%, signal=26%	SYNJ2/INPP5E/INPP5F/FIG4
GO:0035091	phosphatidylinositol binding	207	0.203125120092969	0.726520242990865	1	1	0.999267552579261	3574	tags=19%, list=23%, signal=15%	GSDMA/PHLDA3/MAPT/SNX32/RPH3A/DAB2IP/SYTL2/ALOX15/MYO10/ING2/PLEK2/MREG/PASK/ARAP2/PLEKHF1/ZFYVE28/ARRDC1-AS1/OSBPL5/TULP3/KRIT1/DENND1B/PLEKHA1/PITPNC1/CYTH3/APPL2/PLEKHA8/ZFYVE9/PIK3C2A/SNX7/HIP1R/SNX16/SNX15/PLEKHA3/PHF12/OSBPL2/PLEKHA5/PLCB1/TWF1/SNX25
GO:0035252	UDP-xylosyltransferase activity	10	-0.190412013862149	-0.388198356152304	1	1	0.999267552579261	12626	tags=40%, list=81%, signal=8%	LARGE1/POGLUT2/XXYLT1/LARGE2
GO:0042285	xylosyltransferase activity	10	-0.190412013862149	-0.388198356152304	1	1	0.999267552579261	12626	tags=40%, list=81%, signal=8%	LARGE1/POGLUT2/XXYLT1/LARGE2
GO:0043021	ribonucleoprotein complex binding	130	-0.143721208840335	-0.492629063941217	1	1	0.999267552579261	38	tags=25%, list=0%, signal=25%	MRPS27/NVL/SRP54/PQBP1/BAG6/EIF3K/BOP1/PES1/PPP1CA/MRRF/PRPF31/WDR12/SNRPD3/MAIP1/SNRPB2/RNASEL/OXA1L/IGHMBP2/CPEB3/PIM1/EIF5AL1/C1QBP/EIF2S1/RNF135/NME1/ERAL1/LETM2/MTIF3/SLFN14/IFIH1/EFL1/CPEB1
GO:0044389	ubiquitin-like protein ligase binding	281	0.169417992867465	0.624179176970738	1	1	0.999267552579261	3188	tags=15%, list=20%, signal=12%	FZD8/JUN/TRIB1/SCN5A/SMAD7/SMAD6/NGFR/GABARAPL1/DET1/BAG2/TRAF4/CKB/KCNH2/CXCR4/TRAF6/CDKN1A/BOK/PTPN22/WFS1/NFKBIA/MAP1LC3A/PER1/GLMN/TRIB3/FBXW7/BCL10/UBE2T/PRR7/PTPRN/MOAP1/PYHIN1/DLG3/SHPRH/CCDC50/HIF1A/DTX1/USP13/YOD1/PRR5L/AMBRA1/MC1R/FBXO7
GO:0048487	beta-tubulin binding	33	0.18035937343841	0.483940410766182	1	1	0.999267552579261	3071	tags=15%, list=20%, signal=12%	GABARAPL1/BBS4/TTLL7/NDEL1/TRPV4
GO:0050321	tau-protein kinase activity	19	-0.178321453798241	-0.428630673740768	1	1	0.999267552579261	12816	tags=100%, list=82%, signal=18%	DYRK1A/TTBK2/FYN/ROCK2/PRKAA1/CSNK1D/MARK3/ROCK1/SIK3/TAOK2/TAOK1/GSK3B/MARK2/PHKG2/MARK4/CDK5/BRSK1/GSK3A
GO:0051020	GTPase binding	478	0.178512392159239	0.681988744179841	1	1	0.999267552579261	2147	tags=8%, list=14%, signal=7%	RASGRF1/PSD2/DAAM2/MYO5B/ARHGEF37/DOCK6/CAV1/RPH3A/SRGAP1/C15orf62/SYTL2/ARHGEF25/RGPD8/NGFR/KNDC1/UNC13B/RTKN/SRGAP3/STK19/RASGEF1B/PPP1R9A/IPO4/RAB11FIP5/ARHGEF39/RAP1GAP/USP6/SYTL3/ANLN/PLEKHG1/PARD6B/NXT1/KIF3A/PLEKHG3/MCF2L2/RGPD5/EXOC8/ATG14/TIAM2/RAPGEFL1/RAB11FIP3
GO:0052745	inositol phosphate phosphatase activity	12	0.194094993581515	0.419344891391143	1	1	0.999267552579261	12568	tags=100%, list=81%, signal=19%	INPP1/INPP5D/INPP5B/OCRL/INPP5K/PTEN/INPP5A/MINPP1/IMPA2/INPP5E/IMPA1/INPP5F
GO:0060090	molecular adaptor activity	215	-0.183236521848007	-0.669074312158062	1	1	0.999267552579261	3197	tags=18%, list=21%, signal=14%	AP2S1/SDCBP/HIP1/ARRB1/LAMTOR2/DUSP19/TRIM22/SORBS2/LAMTOR1/SOCS2/ADAP2/LDLRAP1/COL19A1/STAP2/WWC2/IRS1/EPS8/LINC00324/WWC1/MAP1A/COX15/STAP1/AIMP2/NEFL/FSCN3/COL8A2/MAGI3/CNTNAP1/TRIM17/PKP2/FSCN1/NEFH/GRB10/CAV2/SYNPO2/CNKSR1/TRIM6/MAPK8IP2
GO:0060589	nucleoside-triphosphatase regulator activity	300	-0.189603871811481	-0.718341982844034	1	1	0.999267552579261	3082	tags=16%, list=20%, signal=13%	ARRB1/EVI5/ERRFI1/RGS10/DNAJC15/ARHGEF11/MYBPC3/ALS2CL/RASGRP3/SIRPA/DNAJA3/ADAP2/ARHGAP10/DNAJC24/ECT2/AGAP9/AGAP3/AGAP7P/TBC1D2/RGS5/RAB3A/SIL1/ARHGAP18/RASA4B/GPSM2/RGPD3/ARHGAP29/ALDH1A1/TBC1D12/FAM13A/RGS6/STARD8/ARHGAP22/RASAL2/GTF2H4/ARHGAP39/ASAP3/TBC1D30/GRTP1/ADGRB3/GARNL3/RGPD1/DEPDC1/DOCK1/TBC1D8B/RGPD2/DEPDC1B/WNT11
GO:0140078	class I DNA-(apurinic or apyrimidinic site) endonuclease activity	10	-0.15202040479939	-0.309928297315604	1	1	0.999267552579261	2018	tags=60%, list=13%, signal=52%	NEIL2/RPS3/NTHL1/ALKBH1/OGG1/NEIL3
GO:0140098	catalytic activity, acting on RNA	356	-0.16397852887242	-0.631283876500887	1	1	0.999267552579261	4045	tags=19%, list=26%, signal=14%	AARS1/RNASEK/FTSJ3/TARS1/RNASEL/DDX28/POP4/POLR2K/GARS1/TOE1/NARS1/IGHMBP2/TRMT11/MED20/TRDMT1/DDX60L/TRMT2A/CDKAL1/TRMT1L/TSNAX/FARSB/CARS1/PRIMPOL/PAN2/DDX59/PRIM1/METTL1/NT5C3A/THUMPD2/PTRH2/DHX57/DDX60/SAMHD1/POLR2L/TRMT5/DUS2/POLR3A/POLR2J/MRM1/GATC/PNPT1/FTO/SLFN14/DARS2/DHX58/DUS4L/HELZ2/POLR2J3/DHX32/ANGEL1/LACTB2/RPP40/ERI2/EXO1/NUDT16/WARS1/RPP25/IFIH1/RIDA/BRIP1/RNASE3/RNASE2/RNASE4/RAD54B/PNLDC1/TERT
GO:0140101	catalytic activity, acting on a tRNA	121	0.120050134876472	0.400002946705101	1	1	0.999267552579261	5808	tags=36%, list=37%, signal=22%	TRMT9B/TSEN2/AARSD1/TSEN54/PTRH1/TARS3/MARS2/PUS3/TRPT1/LCMT2/TARBP1/TRIT1/BCDIN3D/TRMT61B/YARS2/WARS2/AARS2/TRMT10A/TARS2/NARS2/NSUN3/FARS2/EARS2/RPP38/METTL6/TRMT12/FTSJ1/TRMT10C/TRNT1/PRORSD1P/NSUN2/LRRC47/SARS1/RPP21/TSEN34/METTL2A/TRMT13/SARS2/TRMT1/POP5/TRMT44/THUMPD3/PARS2
GO:1990381	ubiquitin-specific protease binding	17	-0.185887022399804	-0.428721196294222	1	1	0.999267552579261	1250	tags=29%, list=8%, signal=27%	SYVN1/BAG6/PARK7/CLTC/PDZD3

### Sheet: Suppl_Table_5
Gene ontology terms from resulting from GSEA
ID	Description	setSize	enrichmentScore	NES	pvalue	p.adjust	qvalues	rank	leading_edge	core_enrichment
WP2064	Neural crest differentiation	53	0.619201174348697	1.79716104284406	0.0018348623853211	0.5691201103557	0.54980786284363	1729	tags=28%, list=11%, signal=25%	SOX5/FGFR2/NOTCH3/ID1/DCT/PMP22/SNAI1/DLL1/CDH2/OLIG1/HES1/RHOB/HDAC11/COL11A2/TBX6
WP516	Hypertrophy model	15	0.786898074900765	1.79020441640663	0.00193798449612403	0.5691201103557	0.54980786284363	1660	tags=40%, list=11%, signal=36%	NR4A3/HBEGF/IFNG/ATF3/JUND/VEGFA
WP3937	Microglia pathogen phagocytosis pathway	39	-0.609011222059841	-1.70682361644477	0.00647948164146868	0.5691201103557	0.54980786284363	4332	tags=51%, list=28%, signal=37%	SYK/RAC1/ITGB2/ARPC1B/TYROBP/CYBA/PTPN6/HCK/SIGLEC7/NCF4/PIK3R3/NCF2/CYBB/FCER1G/NCF1/FCGR1A/RAC3/C1QA/C1QB/C1QC
WP4240	Regulation of sister chromatid separation at the metaphase-anaphase transition	15	-0.740845978969956	-1.67751416651921	0.00823045267489712	0.5691201103557	0.54980786284363	1206	tags=33%, list=8%, signal=31%	PTTG1/ESPL1/CDC20/CENPE/BUB1B
WP4815	Glycosaminoglycan degradation	15	-0.728287975439231	-1.64907879746277	0.0102880658436214	0.5691201103557	0.54980786284363	2011	tags=33%, list=13%, signal=29%	GNS/HYAL2/NAGLU/HPSE/HYAL1
WP5090	Complement system in neuronal development and plasticity	84	-0.471124512353442	-1.52138507154654	0.0112866817155756	0.5691201103557	0.54980786284363	1602	tags=20%, list=10%, signal=18%	MFGE8/PROS1/CFB/CLU/CRB2/C5/C4BPB/C3AR1/ITGB3/PARD3/C2/DLGAP5/SERPING1/C1QA/AXL/C1QB/C1QC
WP428	Wnt signaling	86	0.473448369609499	1.48435293157656	0.0125448028673835	0.5691201103557	0.54980786284363	884	tags=13%, list=6%, signal=12%	CCND1/NFATC4/WNT3/DAAM2/CXXC4/SFRP5/FZD8/JUN/PLAU/WNT16/PRICKLE2
WP3941	Oxidative damage response	39	-0.577628498962563	-1.61886994500074	0.0129589632829374	0.5691201103557	0.54980786284363	1142	tags=18%, list=7%, signal=17%	TNF/C5/C3AR1/C2/C1QA/C1QB/C1QC
WP286	IL-3 signaling pathway	48	0.525795486329742	1.50259378759839	0.0130841121495327	0.5691201103557	0.54980786284363	1811	tags=15%, list=12%, signal=13%	CXCL8/IL5RA/JUN/ENPP3/FOS/CD69/BCL2L1
WP732	Serotonin receptor 2 and ELK-SRF/GATA4 signaling	16	0.723877533650812	1.67906294870019	0.0133587786259542	0.5691201103557	0.54980786284363	8	tags=6%, list=0%, signal=6%	RASGRF1
WP2857	Mesodermal commitment pathway	101	0.463254580840352	1.47992414675455	0.0142602495543672	0.5691201103557	0.54980786284363	3667	tags=35%, list=24%, signal=27%	CCND1/WNT3/AMH/FZD8/TRIM71/SNAI1/DLL1/SMAD6/ZNF462/ARID5B/WDCP/TBX6/TWSG1/BHLHE40/EOMES/NCAPG2/PBX1/MACF1/ZNF281/BMPR1A/WDHD1/KLF4/TEAD2/TCF4/NOG/AEBP2/GATA6/TOX/RARG/EXT2/DIP2A/NLK/PARP8/TRERF1/KLF5
WP383	Striated muscle contraction pathway	26	0.62505318238063	1.58760529321614	0.0148698884758364	0.5691201103557	0.54980786284363	2164	tags=42%, list=14%, signal=36%	ACTN3/DMD/TNNC1/TTN/TMOD1/MYL4/TCAP/NEB/TNNT3/DES/MYBPC2
WP2839	Hair follicle development: organogenesis - part 2 of 3	25	0.63616732698206	1.60105282563895	0.0148975791433892	0.5691201103557	0.54980786284363	1677	tags=32%, list=11%, signal=29%	GJB6/CCND1/FGFR2/SNAI1/TP63/PTCH1/SMO/NCAM1
WP5115	Network map of SARS-CoV-2 signaling pathway	171	-0.393213894441831	-1.40861438837795	0.0165876777251185	0.5691201103557	0.54980786284363	1463	tags=20%, list=9%, signal=18%	GSN/CFB/IFIH1/TNFSF10/OAS2/CXCL5/IL4/TNF/EGR1/ITIH4/TPO/CCR6/CCNB1/CTSL/CD163/CCNB2/MX1/IFI6/IFI44L/IL7/HLA-DRB5/IFITM3/SELP/HBB/BIRC5/RRM2/GTSE1/IFIT1/CCL2/FN1/HP/CXCL10/IFI27/HBD
WP176	Folate metabolism	44	-0.54648254615875	-1.57956444475218	0.017353579175705	0.5691201103557	0.54980786284363	1151	tags=20%, list=7%, signal=19%	MTHFD1/GPX1/IL4/TNF/MPO/HBB/CCL2/FOLR3/F7
WP4844	Influence of laminopathies on Wnt signaling	27	0.598945721144094	1.5301618788091	0.0203703703703704	0.5691201103557	0.54980786284363	1246	tags=11%, list=8%, signal=10%	CCND1/PPARG/HES1
WP3931	Embryonic stem cell pluripotency pathways	79	0.464658922488176	1.44934601802656	0.0212389380530973	0.5691201103557	0.54980786284363	882	tags=15%, list=6%, signal=14%	LIF/WNT3/FGFR2/FZD8/FGF22/FGF9/FGFR4/JUN/PDGFB/WNT16/SMAD7/SMAD6
WP4298	Acute viral myocarditis	80	0.464970332554458	1.45179095847222	0.0213523131672598	0.5691201103557	0.54980786284363	702	tags=10%, list=5%, signal=10%	CCND1/KRT8/LAMA2/DMD/CAV1/IL12A/IFNG/SGCA
WP5205	Clock-controlled autophagy in bone metabolism	61	0.478542203238554	1.41633327894858	0.0240295748613678	0.5691201103557	0.54980786284363	2155	tags=18%, list=14%, signal=16%	SEMA3A/TNFSF11/EFNB2/TNFRSF11A/WNT16/CTF1/TRAF6/BHLHE40/MAP1LC3A/PER1/CSF1
WP2525	Trans-sulfuration, one-carbon metabolism and related pathways	51	-0.514054186950625	-1.52444417254832	0.0245535714285714	0.5691201103557	0.54980786284363	4494	tags=47%, list=29%, signal=34%	MAT2A/ETNK2/AHCYL1/PCYT1A/CHPT1/MTHFD2/MTHFR/PLD1/GPX4/BCAT2/GSS/PSAT1/CSAD/BCAT1/SARDH/MTHFD1L/MTHFD1/CHDH/GPX1/PCYT1B/PSPH/GNMT/TYMS/CDO1
WP2446	Retinoblastoma gene in cancer	86	-0.437749348621154	-1.41900315035516	0.0247747747747748	0.5691201103557	0.54980786284363	1912	tags=21%, list=12%, signal=18%	MCM4/TTK/E2F2/RFC3/ORC1/TOP2A/CCNB1/E2F1/CCNB2/CHEK1/CCNE2/CCNA2/CDT1/TYMS/PLK4/RRM2/CDC45/CDC25A
WP4336	ncRNAs involved in Wnt signaling in hepatocellular carcinoma	63	0.475079133735863	1.41883512286725	0.0254083484573503	0.5691201103557	0.54980786284363	744	tags=13%, list=5%, signal=12%	CCND1/WNT3/CXXC4/SFRP5/FZD8/JUN/PLAU/WNT16
WP15	Selenium micronutrient network	60	-0.482653226168801	-1.47845515466767	0.0258620689655172	0.5691201103557	0.54980786284363	4326	tags=47%, list=28%, signal=34%	KYNU/IL6/SELENOP/TXN/MTHFR/HBA1/SELENOM/CAT/PRDX5/TXNRD1/GPX4/PNPO/PRDX2/SEPHS2/PRDX3/SELENON/SELENOW/PRDX1/PTGS1/KMO/GPX1/MSRB1/TNF/MPO/HBB/CCL2/ALOX15B/F7
WP560	TGF-beta receptor signaling	45	0.504931543342835	1.42538061718063	0.0260707635009311	0.5691201103557	0.54980786284363	1264	tags=18%, list=8%, signal=16%	LIF/BAMBI/JUN/IFNG/SMAD7/TGFBR3/SMAD6/FOS
WP3927	BMP signaling in eyelid development	10	0.767743524169926	1.58681451974717	0.026694045174538	0.5691201103557	0.54980786284363	462	tags=20%, list=3%, signal=19%	FGFR2/JUN
WP5292	Glycosphingolipid metabolism	15	0.703815974421249	1.60119144516315	0.0271317829457364	0.5691201103557	0.54980786284363	889	tags=27%, list=6%, signal=25%	NEU4/UGT8/B4GALT6/B3GNT5
WP466	DNA replication	41	-0.533330473423739	-1.5159031379731	0.0278372591006424	0.5691201103557	0.54980786284363	1912	tags=24%, list=12%, signal=21%	MCM4/CDC6/ORC6/RFC3/ORC1/GMNN/MCM2/CDT1/MCM10/CDC45
WP3611	Photodynamic therapy-induced AP-1 survival signaling	46	0.500646941975421	1.41834143621814	0.0278810408921933	0.5691201103557	0.54980786284363	1966	tags=24%, list=13%, signal=21%	CCND1/HBEGF/FASLG/JUN/IFNG/JUNB/FOS/TRAF6/BCL2L1/CDKN1A/CCNE1
WP5074	Kallmann syndrome	14	-0.705483393490121	-1.56768055381265	0.0285132382892057	0.5691201103557	0.54980786284363	1728	tags=21%, list=11%, signal=19%	FGFR1/ANOS1/MYRF
WP2877	Vitamin D receptor pathway	117	0.416975771727533	1.36116461111678	0.0299295774647887	0.5691201103557	0.54980786284363	2933	tags=30%, list=19%, signal=24%	CCND1/G0S2/SEMA3B/TNFSF11/CYP24A1/ID1/EFNA5/IL12A/TNFAIP3/GADD45A/DNER/JUNB/ABCB1/TIMP3/ADRB2/ZNF257/BGLAP/IGFBP3/THBD/PTGER4/CDKN1A/CRACR2A/HLA-DQA1/CCNE1/CDKN2C/CEACAM1/CD9/DUSP10/TREM1/ABCA11P/KLF4/MED9/HIF1A/TGFB2/ASAP2
WP536	Calcium regulation in cardiac cells	102	0.435832670109059	1.39494158852	0.0299823633156966	0.5691201103557	0.54980786284363	1512	tags=15%, list=10%, signal=13%	GJB6/CHRM4/CACNA1E/RGS1/ATP1B2/GNG8/ATP1A4/RYR3/PKIB/GNAO1/RGS9/GJC2/ADRB2/GJA3/CASQ1
WP558	Complement and coagulation cascades	39	-0.540062472923167	-1.51358685973484	0.0302375809935205	0.5691201103557	0.54980786284363	1490	tags=31%, list=10%, signal=28%	PROS1/CFB/CLU/VWF/PROC/C3AR1/C2/SERPING1/C1QA/C1QB/F7/C1QC
WP4016	DNA IR-damage and cellular response via ATR	80	-0.432545804517893	-1.38883748396882	0.0318181818181818	0.5691201103557	0.54980786284363	3552	tags=28%, list=23%, signal=21%	RMI1/SEM1/PCNA/FANCA/RAD52/RBBP8/MSH2/SMARCAL1/FANCI/UIMC1/PML/BRCA2/EXO1/MCM2/POLN/BRIP1/CLSPN/E2F1/CHEK1/RAD51/FOXM1/CDC45
WP4754	IL-18 signaling pathway	221	0.367782131680241	1.29698488530453	0.0318257956448911	0.5691201103557	0.54980786284363	1811	tags=15%, list=12%, signal=14%	NFATC4/CXCL8/TNFSF11/HCAR2/CD83/TF/FASLG/TNIP3/SPON1/JUN/CCL4/NR4A1/PTX3/IL18R1/IFNG/TNFAIP3/CXCL2/TBX21/ARL4D/ARG1/ZC3H12A/TIMP3/ATF3/IL18RAP/FOS/CLDN12/KCNH2/TRAF6/CCDC9/CCL5/APBA2/VEGFA/BPGM/BCL2L1
WP545	Complement activation	15	-0.678833949022849	-1.53709893625027	0.0349794238683128	0.574409529677552	0.554917793559685	1391	tags=40%, list=9%, signal=36%	CFB/C5/C2/C1QA/C1QB/C1QC
WP2840	Hair follicle development: cytodifferentiation - part 3 of 3	45	0.498537840984441	1.40733171622795	0.0353817504655493	0.574409529677552	0.554917793559685	1264	tags=27%, list=8%, signal=25%	GJB6/KLK14/GSDMA/JUN/FOSB/IFNG/GPRC5D/PHLDA1/TP63/PERP/GAS1/FOS
WP4217	Ebola virus infection in host	120	-0.394636062746562	-1.33858063482371	0.037037037037037	0.574409529677552	0.554917793559685	4115	tags=38%, list=26%, signal=28%	PRKRA/VPS41/HLA-DMA/MAPK3/CLTC/CLTA/ACTG1/ADAM17/IKBKE/STAT1/ACTN1/RAB7A/HLA-DOA/ITGAV/NPC2/C1QBP/CD209/BST2/TIAM1/EIF2S1/TLR4/ITGA2/HLA-DRB1/HLA-DPA1/ITGA5/PIK3R3/HLA-DRA/ACTB/HLA-DPB1/EIF2AK2/CTSB/IRF7/ASGR1/MFGE8/GSN/CLEC10A/IL4/SOCS3/CTSL/CAV2/HLA-DRB5/CLEC4G/ITGB3/TIMD4/HLA-G/AXL
WP4504	Cysteine and methionine catabolism	12	-0.707907322115174	-1.52601590439955	0.0383838383838384	0.574409529677552	0.554917793559685	3467	tags=58%, list=22%, signal=45%	ETHE1/GSS/CSAD/SUOX/MPST/SQOR/CDO1
WP382	MAPK signaling pathway	194	0.371999252735902	1.3028619456248	0.0387205387205387	0.574409529677552	0.554917793559685	1264	tags=11%, list=8%, signal=11%	RASGRF1/CACNA1E/IL1R2/FGFR2/MAPT/FGF22/FGF9/FASLG/FGFR4/JUN/NR4A1/PDGFB/GADD45A/DUSP2/DUSP8/DUSP1/DUSP4/CACNA2D2/TGFB3/NTRK1/JUND/FOS
WP3879	4-hydroxytamoxifen, dexamethasone, and retinoic acids regulation of p27 expression	18	-0.631967227129894	-1.49969125661742	0.0396659707724426	0.574409529677552	0.554917793559685	42	tags=17%, list=0%, signal=17%	EIF4E/MAP2K6/PBK
WP619	Type II interferon signaling	33	-0.573402192809164	-1.53408654702824	0.0401785714285714	0.574409529677552	0.554917793559685	3589	tags=58%, list=23%, signal=44%	STAT1/IRF8/IRF2/SPI1/PRKCD/JAK2/IFNGR1/CYBB/EIF2AK2/OAS1/STAT2/IFNGR2/H4C14/GBP1/SOCS3/IFI6/ISG15/IFIT2/CXCL10
WP4942	15q13.3 copy number variation syndrome	17	0.649213076999901	1.50045645312308	0.0403071017274472	0.574409529677552	0.554917793559685	1808	tags=41%, list=12%, signal=36%	CHRNA7/GOLGA8Q/OTUD7A/GOLGA8R/GOLGA8O/CCL5/CHRFAM7A
WP4788	Autosomal recessive osteopetrosis pathways	11	0.731739971926252	1.54691907761188	0.0422535211267606	0.574409529677552	0.554917793559685	1443	tags=27%, list=9%, signal=25%	TNFSF11/TNFRSF11A/TRAF6
WP5117	Cohesin complex - Cornelia de Lange syndrome	33	-0.571978000804888	-1.53027624804169	0.0424107142857143	0.574409529677552	0.554917793559685	1206	tags=18%, list=8%, signal=17%	PTTG1/ESPL1/CDCA5/AURKB/SGO1/ESCO2
WP5287	17q12 copy number variation syndrome	61	0.469964079194792	1.39094475005415	0.0425138632162662	0.574409529677552	0.554917793559685	3105	tags=41%, list=20%, signal=33%	PNMT/HEATR9/CCL4/UNC45B/ARHGAP23/TBC1D3L/CCL8/PEX12/TCAP/ERBB2/SLFN13/CCL5/CCL4L2/LIG3/IKZF3/RAD51D/PIGW/CDK12/TEC/CCL3/CWC25/PLXDC1/SYNRG/ZNF830/CCT6B
WP4585	Cancer immunotherapy by PD-1 blockade	23	0.598524366242501	1.48232973935817	0.0448598130841121	0.586674386066483	0.566766460223507	1751	tags=26%, list=11%, signal=23%	NFATC4/JUN/IFNG/NFAT5/CD8A/CD8B
WP5355	Metabolic Epileptic Disorders	71	-0.439596200903589	-1.38482562608873	0.0453514739229025	0.586674386066483	0.566766460223507	5014	tags=51%, list=32%, signal=35%	PHGDH/LDHA/DLD/DLAT/SPCS1/MDH2/PGK1/SLC25A1/FBP1/SLC2A5/GAPDH/GLUD1/LDHB/PFKL/ETHE1/HK1/ENO1/SLC25A15/ALDOA/PKM/TPI1/PSAT1/SUOX/PGAM1/PFKP/HK3/DHTKD1/ALDOC/GPHN/ALDH7A1/SQOR/PSPH/MOCS1/GLDC/GLS2/CDO1
WP1533	Vitamin B12 metabolism	32	-0.560583039187975	-1.4942904552066	0.0487804878048781	0.603687943262411	0.583202687569989	1142	tags=19%, list=7%, signal=17%	TNF/MPO/TCN2/HBB/CCL2/F7
WP4872	MAP3K1 role in promoting and blocking gonadal determination	13	0.690977103898523	1.51788991632751	0.0492125984251969	0.603687943262411	0.583202687569989	1085	tags=23%, list=7%, signal=21%	FGFR2/FGF9/GADD45G
WP179	Cell cycle	115	-0.388496847038399	-1.31023239875081	0.049645390070922	0.603687943262411	0.583202687569989	1912	tags=19%, list=12%, signal=17%	MCM4/TTK/CDC6/ORC6/E2F2/ORC1/MCM2/CDKN2A/PTTG1/ESPL1/CDC20/CCNB1/E2F1/CCNB2/CHEK1/CCNE2/CCNA2/CCNB3/CDKN2B/PKMYT1/CDC45/CDC25A
WP1528	Physiological and pathological hypertrophy of the heart	21	0.593301231834622	1.43192003433684	0.0526315789473684	0.619514423245845	0.598492119409941	1882	tags=24%, list=12%, signal=21%	NFATC4/JUN/FOS/CTF1/PRKCE
WP241	One-carbon metabolism	25	-0.575790397665822	-1.46812297243046	0.0537634408602151	0.619514423245845	0.598492119409941	4534	tags=44%, list=29%, signal=31%	DNMT1/ATIC/MTHFD2/MTHFR/MTHFS/GLRX/MTHFD1L/MTHFD1/CHDH/TYMS/TCN2
WP170	Nuclear receptors	25	0.574825580030634	1.44667303730226	0.0540037243947858	0.619514423245845	0.598492119409941	535	tags=16%, list=3%, signal=15%	NR1I2/NR4A2/PPARG/NR4A1
WP4197	Immune response to tuberculosis	23	-0.588737123110922	-1.46796419430389	0.0578158458244111	0.625287356321839	0.604069156557456	4387	tags=61%, list=28%, signal=44%	TAP1/IFITM1/IFNAR1/STAT1/PSMB8/JAK2/IFNGR1/OAS1/STAT2/IFI35/IFNGR2/MX1/IFIT3/IFIT1
WP5314	Lactate shuttle in glial cells	12	0.700075793249742	1.51775562859088	0.0591715976331361	0.625287356321839	0.604069156557456	2288	tags=42%, list=15%, signal=36%	CA4/SLC4A4/SLC2A3/SLC2A1/SLC16A7
WP4790	FGF23 signaling in hypophosphatemic rickets and related disorders	15	0.654987716545201	1.49010645756019	0.060077519379845	0.625287356321839	0.604069156557456	651	tags=33%, list=4%, signal=32%	CCND1/ALPL/FGFR2/CYP24A1/PHEX
WP78	TCA cycle (aka Krebs or citric acid cycle)	18	-0.614637522164386	-1.45856696108304	0.0605427974947808	0.625287356321839	0.604069156557456	5534	tags=89%, list=35%, signal=57%	SUCLG2/SDHC/IDH3B/IDH3A/DLD/MDH2/ACO2/FH/SUCLG1/SDHD/SDHB/CS/SUCLA2/SDHA/IDH3G/OGDH
WP127	IL-5 signaling pathway	39	0.498217586646603	1.36958273025756	0.0612244897959184	0.625287356321839	0.604069156557456	1445	tags=13%, list=9%, signal=12%	MAPT/IL5RA/JUN/FOS/SPRED1
WP5373	Role of hypoxia, angiogenesis, and FGF pathway in OA chondrocyte hypertrophy	35	0.512601427374832	1.38847343594418	0.0615942028985507	0.625287356321839	0.604069156557456	1784	tags=29%, list=11%, signal=25%	FGFR2/FGFR4/JUN/FOSB/JUNB/NTRK1/JUND/FOS/VEGFA/FOSL2
WP722	Serotonin HTR1 group and FOS pathway	31	0.526820398772043	1.3912944285749	0.0617059891107078	0.625287356321839	0.604069156557456	2384	tags=19%, list=15%, signal=16%	RASGRF1/GNAO1/FOS/RPS6KA5/GNAI1/MAPKAPK2
WP5094	Orexin receptor pathway	139	0.388214037123884	1.3002279456748	0.0646853146853147	0.644732316863464	0.622854281180425	1924	tags=17%, list=12%, signal=15%	NR4A3/CXCL8/HBEGF/LPL/LAMA2/MAFF/PPARG/ID1/FOSB/NR4A1/CXCL2/JUNB/GHRL/DUSP4/NOCT/HES1/FOS/BGLAP/GJA3/VEGFA/FOSL2/CDKN1A/PRKCE/BHLHE40
WP4595	Urea cycle and associated pathways	18	-0.607807987788886	-1.44236011909818	0.0688935281837161	0.650474207726116	0.628401329486103	534	tags=39%, list=3%, signal=38%	SLC25A15/OAT/NAGS/ALDH4A1/PYCR1/NOS3/GLS2
WP3286	Copper homeostasis	42	0.489302124589312	1.36226333833169	0.0690298507462687	0.650474207726116	0.628401329486103	462	tags=10%, list=3%, signal=9%	CCND1/MT1E/MAPT/JUN
WP4304	Oligodendrocyte specification and differentiation, leading to myelin components for CNS	15	0.642087032031258	1.46075721510024	0.0697674418604651	0.650474207726116	0.628401329486103	900	tags=40%, list=6%, signal=38%	LIF/SOX5/CXCL1/PDGFB/CXCL2/OLIG1
WP3971	OSX and miRNAs in tooth development	10	0.717789629672139	1.48356706455996	0.0698151950718686	0.650474207726116	0.628401329486103	3213	tags=60%, list=21%, signal=48%	ALPL/NOTCH3/MIRLET7D/MIR34AHG/KLF4/NOTCH4
WP1584	Type II diabetes mellitus	16	0.620349357947625	1.4389251962643	0.0706106870229008	0.650474207726116	0.628401329486103	4	tags=6%, list=0%, signal=6%	KCNJ11
WP2828	Bladder cancer	36	0.504601566261351	1.36709525294622	0.0719557195571956	0.652971305832461	0.630813692268894	1878	tags=22%, list=12%, signal=20%	CCND1/CXCL8/HBEGF/DAPK2/ERBB2/VEGFA/RPS6KA5/CDKN1A
WP2291	Deregulation of Rab and Rab effector genes in bladder cancer	13	0.661150558099516	1.45236905774658	0.0748031496062992	0.668828161185734	0.646132468735526	1674	tags=23%, list=11%, signal=21%	RPH3A/SYTL2/SYTL3
WP5180	DYRK1A involvement regarding cell proliferation in brain development	58	0.450847178277415	1.32547640277091	0.0766423357664234	0.66956255735699	0.646841944261081	1246	tags=12%, list=8%, signal=11%	CCND1/SPRY2/MAPT/DEPTOR/DLL1/DNER/HES1
WP4290	Metabolic reprogramming in colon cancer	41	-0.482936606007392	-1.37266695411014	0.0770877944325482	0.66956255735699	0.646841944261081	5534	tags=71%, list=35%, signal=46%	SUCLG2/SLC16A3/FASN/SLC1A5/PDHB/SHMT2/G6PD/LDHA/IDH3A/MDH2/ACO2/PGK1/FH/GAPDH/GLUD1/ACLY/PYCR2/PFKL/SDHB/PGD/PAICS/TALDO1/ENO1/PKM/PSAT1/PGAM1/HK3/PSPH/PYCR1
WP4259	Disorders of folate metabolism and transport	17	-0.606676077639526	-1.4132575070468	0.079002079002079	0.67652484553893	0.653567977511639	4425	tags=53%, list=28%, signal=38%	ATIC/MTHFD2/MTHFR/SLC19A1/SLC46A1/MTHFS/MTHFD1/ALDH1L2/TYMS
WP3617	Photodynamic therapy-induced NF-kB survival signaling	28	0.526996717807878	1.34987685831994	0.0814814814814815	0.688065843621399	0.664717348927875	1660	tags=21%, list=11%, signal=19%	CCND1/CXCL8/CXCL2/BCL2A1/TRAF6/VEGFA
WP5276	Estrogen metabolism	10	-0.696271405947335	-1.45499912209862	0.0854368932038835	0.706306306306306	0.682338848543835	2541	tags=60%, list=16%, signal=50%	AKR1C3/HSD17B8/HSD17B3/CYP1B1/HSD17B1/HSD17B14
WP2380	Brain-derived neurotrophic factor (BDNF) signaling pathway	122	0.388480442512957	1.27682405077107	0.0859649122807018	0.706306306306306	0.682338848543835	2043	tags=14%, list=13%, signal=12%	RASGRF1/NFATC4/ALPL/MAPT/JUN/CDH2/CNR1/NGFR/PTPRF/NTRK1/FOS/TRAF6/NCAM1/RPS6KA5/IRS2/SYN1/NFKBIA
WP299	Nuclear receptors in lipid metabolism and toxicity	19	0.590129616083667	1.39814183107038	0.0881226053639847	0.714380587484036	0.690139140955838	2349	tags=37%, list=15%, signal=31%	NR1I2/CYP24A1/PPARG/ABCB1/ABCB4/ABCD2/ABCG1
WP3680	Physico-chemical features and toxicity-associated pathways	55	-0.431294988307578	-1.30297793727626	0.0901098901098901	0.716356744019261	0.692048239547693	2333	tags=24%, list=15%, signal=20%	CAMK1/ELK1/FZD1/GPX1/FZD2/FZD6/NEFL/PFN2/NEFH/FZD5/NEFM/FN1/WNT11
WP186	Homologous recombination	13	-0.640790985226424	-1.39377051947397	0.0910931174089069	0.716356744019261	0.692048239547693	3109	tags=38%, list=20%, signal=31%	RAD52/POLD1/BRCA2/RAD51/RAD54B
WP4950	16p11.2 distal deletion syndrome	29	-0.531752333680721	-1.40094425987188	0.0928725701943845	0.716356744019261	0.692048239547693	1151	tags=14%, list=7%, signal=13%	IL4/ATP2A1/ATP2A1-AS1/MPL
WP4823	Genes controlling nephrogenesis	18	0.587024500413567	1.37370193037704	0.0936902485659656	0.716356744019261	0.692048239547693	1940	tags=33%, list=12%, signal=29%	FOXD1/FGFR2/PDGFB/CXCR4/VEGFA/RET
WP5191	Resolvin E1 and resolvin D1 signaling pathways promoting inflammation resolution	11	-0.675438660791933	-1.43618926742659	0.0950495049504951	0.716356744019261	0.692048239547693	1907	tags=27%, list=12%, signal=24%	CMKLR1/FPR2/EPHB2
WP5200	Dravet syndrome	20	-0.568055213969819	-1.37414784720606	0.0954356846473029	0.716356744019261	0.692048239547693	1703	tags=25%, list=11%, signal=22%	SCN8A/MAPK11/TNF/STXBP1/SCN3A
WP3996	Ethanol effects on histone modifications	25	-0.543095563635204	-1.38475923952568	0.0967741935483871	0.71704494882065	0.692713091139063	4604	tags=52%, list=30%, signal=37%	HDAC2/HAT1/MTHFR/HDAC8/SLC19A1/HDAC5/CYP2E1/ALDH2/ACSS2/HDAC10/HDAC9/ALDH1A1/TYMS
WP5097	CCL18 signaling pathway	33	-0.507875736653184	-1.3587763439562	0.0982142857142857	0.71704494882065	0.692713091139063	1433	tags=24%, list=9%, signal=22%	NEFL/CDH1/AK4/CCR8/POT1-AS1/VCAM1/LINC02245/FN1
WP4725	Sphingolipid metabolism overview	23	0.53909451855002	1.33514336632353	0.0990654205607477	0.71704494882065	0.692713091139063	955	tags=17%, list=6%, signal=16%	UGT8/PLPP3/CERS3/DEGS2
WP4258	lncRNA in canonical Wnt signaling and colorectal cancer	70	0.424608036588257	1.28369216273859	0.100900900900901	0.718959400867166	0.694562579092588	1173	tags=14%, list=8%, signal=13%	CCND1/WNT3/CXXC4/SFRP5/FZD8/JUN/PLAU/WNT16/ATF3/MACROH2A2
WP2817	Mammary gland development pathway - Pregnancy and lactation (Stage 3 of 4)	24	0.533433681458364	1.33204283479361	0.101694915254237	0.718959400867166	0.694562579092588	1249	tags=25%, list=8%, signal=23%	CCND1/TNFSF11/CAV1/TNFRSF11A/PRLR/ERBB2
WP4816	TGF-beta receptor signaling in skeletal dysplasias	49	0.450718178579664	1.29770782608198	0.103130755064457	0.720729874473445	0.696272974300869	1264	tags=16%, list=8%, signal=15%	LIF/BAMBI/JUN/IFNG/SMAD7/TGFBR3/SMAD6/FOS
WP2815	Mammary gland development pathway - Involution (Stage 4 of 4)	10	-0.681434838501784	-1.42399513080465	0.104854368932039	0.72334820480136	0.698802455469458	2114	tags=60%, list=14%, signal=52%	BAX/MYC/CHI3L1/CDH1/SOCS3/E2F1
WP5098	T-cell activation SARS-CoV-2	83	0.404038762251529	1.26037378830563	0.105924596050269	0.72334820480136	0.698802455469458	2427	tags=17%, list=16%, signal=14%	CCND1/IL12A/JUN/DEPTOR/IL18R1/IFNG/FOS/BCL2L1/STAT4/CDKN1A/IL23R/NFKBIA/BCL10/IL12RB2
WP1742	TP53 network	18	0.574869023410364	1.34525677653391	0.107074569789675	0.72334820480136	0.698802455469458	1886	tags=33%, list=12%, signal=29%	TP73/GADD45A/TP63/PMAIP1/CDKN1A/BOK
WP5316	Primary ovarian insufficiency	123	-0.358501753193315	-1.22054233614563	0.108294930875576	0.723552944751101	0.699000247872428	2299	tags=19%, list=15%, signal=16%	FANCC/BMP8B/SIL1/PCMT1/GDF9/FANCL/BRCA2/EXO1/AFF2/CNTNAP2/PSMC3IP/ZP3/TNF/TMEM150B/ESR2/ANKRD31/INSL3/RAD51/SELENBP1/CPEB1/AIRE/IFI27/MND1
WP3981	miRNA regulation of prostate cancer signaling pathways	30	0.502166154482694	1.32054807833957	0.111313868613139	0.735639479530308	0.71067664400608	2043	tags=13%, list=13%, signal=12%	CCND1/MIR3682/CDKN1A/NFKBIA
WP4225	Pyrimidine metabolism and related diseases	16	-0.597919499176294	-1.37284219205838	0.112970711297071	0.738561209339992	0.71349922924466	3268	tags=50%, list=21%, signal=40%	RRM2B/NT5C3A/DPYD/TK2/TYMP/TYMS/RRM2/GLS2
WP706	Sudden infant death syndrome (SIDS) susceptibility pathways	102	0.386862212040032	1.23820499382584	0.114638447971781	0.739816513761468	0.714711936770947	1940	tags=20%, list=12%, signal=17%	CHRNA7/CXCL8/VIPR2/TP73/TF/JUN/MAOA/HTR3A/SCN5A/NKX3-1/C4B/HES1/KCNH2/TSPYL1/SNTA1/RORA/CREM/VEGFA/BHLHE40/RET
WP2880	Glucocorticoid receptor pathway	54	0.440943787548036	1.27894267596058	0.115596330275229	0.739816513761468	0.714711936770947	2758	tags=31%, list=18%, signal=26%	NR1I2/JUN/ACKR3/TNFAIP3/GPR153/SCNN1A/DNER/TGFBR3/B3GNT5/PLK2/MGAM/THBD/BHLHE40/SERTAD2/S100P/TSC22D3/ARL5B
WP4300	Extracellular vesicles in the crosstalk of cardiac cells	15	-0.600579705859909	-1.35990609830224	0.119341563786008	0.755470130273555	0.72983437100527	4324	tags=60%, list=28%, signal=43%	IL6/CD81/CD63/TLR4/SORBS2/HSPB1/IGF1/EGF/BIRC5
WP4726	Sphingolipid metabolism: integrated pathway	24	0.518666570606329	1.29516772756889	0.120527306967985	0.755470130273555	0.72983437100527	955	tags=17%, list=6%, signal=16%	UGT8/PLPP3/CERS3/DEGS2
WP262	Ebstein-Barr virus LMP1 signaling	21	0.536907301321589	1.29581447010784	0.12218045112782	0.757780382089774	0.732066227849886	2043	tags=19%, list=13%, signal=17%	CXCL8/TRAF6/CCL5/NFKBIA
WP3646	Hepatitis C and hepatocellular carcinoma	43	0.459801688220915	1.28682505928914	0.123388581952118	0.757780382089774	0.732066227849886	1878	tags=19%, list=12%, signal=16%	CCND1/CXCL8/FASLG/JUN/PODXL/VEGFA/BCL2L1/CDKN1A
WP2328	Allograft rejection	67	-0.396439017099272	-1.23277217615704	0.126666666666667	0.767622922073367	0.741574775825725	1151	tags=15%, list=7%, signal=14%	IL4/TNF/C5/HLA-DRB5/C2/COL5A1/HLA-G/C1QA/C1QB/C1QC
WP4868	Type I interferon induction and signaling during SARS-CoV-2 infection	28	-0.506759466045523	-1.32810728958637	0.127705627705628	0.767622922073367	0.741574775825725	3997	tags=54%, list=26%, signal=40%	IFNAR1/IKBKE/STAT1/TLR4/TLR2/MYD88/TLR9/EIF2AK2/OAS1/STAT2/IRF7/TLR7/IFIH1/OAS2/OAS3
WP5285	Immune infiltration in pancreatic cancer	24	0.513376214386772	1.28195712362558	0.129943502824859	0.767622922073367	0.741574775825725	1660	tags=33%, list=11%, signal=30%	CXCL8/CXCL1/IL12A/IFNG/REG4/TGFB3/CCL5/VEGFA
WP710	DNA damage response (only ATM dependent)	100	0.381753930049396	1.21649466619571	0.131672597864769	0.767622922073367	0.741574775825725	1249	tags=9%, list=8%, signal=8%	CCND1/WNT3/TP73/FASLG/JUN/PLAU/WNT16/PMAIP1/ERBB2
WP5346	8p23.1 copy number variation syndrome	39	-0.457927073496746	-1.28339300712736	0.131749460043197	0.767622922073367	0.741574775825725	3436	tags=28%, list=22%, signal=22%	FDFT1/FCGR2A/CSTA/XKR6/TLR4/S100A10/TLR2/CTSB/CTSD/SLC35G5/TERT
WP3630	NAD metabolism, sirtuins and aging	10	0.658027304638867	1.36004700595813	0.13347022587269	0.767622922073367	0.741574775825725	436	tags=20%, list=3%, signal=19%	PPARG/NAMPT
WP5072	Modulators of TCR signaling and T cell activation	60	0.423636898825459	1.24740550259766	0.133828996282528	0.767622922073367	0.741574775825725	4841	tags=45%, list=31%, signal=31%	TNFAIP3/RPRD1B/TRAF6/CD8A/NFKBIA/MEF2D/BCL10/REL/CBLB/SOCS1/CD28/CDKN1B/MAP3K14/RASA2/PRKCQ/CD247/RHOH/GRAP2/ZAP70/MAP3K8/CARD11/GNA13/LAT/PIK3R1/CD5/RELA/CD3G
WP4718	Cholesterol metabolism with Bloch and Kandutsch-Russell pathways	45	0.446885646592826	1.26152177883874	0.135940409683426	0.771467764060357	0.745289148797921	3576	tags=31%, list=23%, signal=24%	CH25H/CYP46A1/ELOVL3/ELOVL4/MYLIP/TM7SF2/IDI1/ACOT2/ABCG1/MVK/CYP51A1/SC5D/MSMO1/ABCA1
WP1601	Fluoropyrimidine activity	29	-0.498296116239426	-1.31280116615572	0.138228941684665	0.771467764060357	0.745289148797921	1772	tags=48%, list=11%, signal=43%	RRM1/CDA/CES2/MTHFR/SLC29A1/ABCC4/DPYD/TYMP/XRCC3/GGH/CES1/TYMS/TK1/RRM2
WP4756	Renin-angiotensin-aldosterone system (RAAS)	26	-0.503664024211947	-1.30027849769528	0.140086206896552	0.771467764060357	0.745289148797921	2665	tags=23%, list=17%, signal=19%	CALM2/CAMK1/ACE/CREB5/CALML6/CTSG
WP5095	Overview of proinflammatory and profibrotic mediators	48	0.43889977511791	1.25426728189317	0.14018691588785	0.771467764060357	0.745289148797921	1660	tags=31%, list=11%, signal=28%	LIF/CXCL8/CXCL1/IL12A/CCL4/XCL2/IFNG/CXCL2/IL27/CCL8/CTF1/OSM/CCL5/CCL4L2/VEGFA
WP1971	Integrated cancer pathway	43	-0.432832515029166	-1.24172207013655	0.14161220043573	0.771467764060357	0.745289148797921	809	tags=28%, list=5%, signal=27%	BLM/BAX/MYC/RB1/STAT1/BAD/MSH2/CDK4/E2F1/CHEK1/CDKN2B/CDC25A
WP3670	Interactions between LOXL4 and oxidative stress pathway	14	-0.60153489870263	-1.33669278658787	0.144602851323829	0.771467764060357	0.745289148797921	1564	tags=14%, list=10%, signal=13%	NQO1/FN1
WP4932	7q11.23 copy number variation syndrome	89	-0.365843321684605	-1.1980712386334	0.146017699115044	0.771467764060357	0.745289148797921	5128	tags=49%, list=33%, signal=33%	NRG1/LIMK1/LAT2/DLD/MYBBP1A/HMGA1/ATP5F1D/UBE2E3/CHTF18/ATP5F1A/SQSTM1/GRB2/GAPDH/HDAC2/ATP5F1B/DEK/RFC2/STX1A/MAPK3/CLTC/MYC/ATP5MC1/RB1/VPS37C/ATP5F1E/CFL1/ACACA/ATPAF2/PCNA/ATP5PB/UBE2E1/NUP62/BTK/OGDH/CDKN1C/CLDN5/MVB12A/MYO1C/TBL2/UBE2L6/FBLN5/HSPA2/GTF2IRD1/GRIP1
WP4495	IL-10 anti-inflammatory signaling pathway	11	-0.647003947299545	-1.37572836592557	0.146534653465347	0.771467764060357	0.745289148797921	4324	tags=64%, list=28%, signal=46%	IL6/BLVRB/STAT1/IL10RB/STAT2/BLVRA/HMOX1
WP5083	Neuroinflammation and glutamatergic signaling	100	0.376239811381239	1.19892341041921	0.147686832740214	0.771467764060357	0.745289148797921	1392	tags=12%, list=9%, signal=11%	LIF/GRIK3/SLC6A9/IL1R2/IL12A/IFNG/SMAD7/TGFBR3/GRM2/TGFB3/FOS/SLC2A3
WP1425	Bone morphogenic protein signaling and regulation	10	0.646434421984918	1.33608619881111	0.147843942505133	0.771467764060357	0.745289148797921	4457	tags=70%, list=29%, signal=50%	SMAD6/TOB1/BMPR1A/NOG/SMURF1/BMPR2/RUNX2
WP117	GPCRs, other	40	0.457131932455705	1.25958579001664	0.149532710280374	0.771467764060357	0.745289148797921	2083	tags=38%, list=13%, signal=33%	OR2A20P/GPR135/GPR18/F2R/GPR183/CNR1/CXCR2/ADRB2/LGR6/ADGRE3/CELSR2/SMO/ADGRG1/S1PR1/ADORA2A
WP5312	Metabolic pathways of fibroblasts	30	-0.483959721283794	-1.27463544784002	0.149779735682819	0.771467764060357	0.745289148797921	2542	tags=30%, list=16%, signal=25%	PSAT1/SERPINH1/UGDH/FGFR1/CD36/PSPH/LPAR1/PYCR1/ADAMTS2
WP5265	Neurogenesis regulation in the olfactory epithelium	42	0.445149025435577	1.23933693922533	0.151119402985075	0.771467764060357	0.745289148797921	1940	tags=21%, list=12%, signal=19%	MAPT/ID1/DLL1/NGFR/GHRL/NTRK1/HES1/ID2/RET
WP2911	miRNA targets in ECM and membrane receptors	15	-0.5834349734344	-1.3210848961342	0.152263374485597	0.771467764060357	0.745289148797921	1538	tags=47%, list=10%, signal=42%	MIR25/COL5A2/ITGB5/COL6A3/THBS1/COL5A1/FN1
WP69	T-cell receptor signaling pathway	86	0.383114712125575	1.20113930594534	0.154121863799283	0.771804062126643	0.745614035087719	4973	tags=37%, list=32%, signal=25%	CD83/JUN/FOS/TRAF6/CD8A/RIPK2/NFKBIA/BCL10/REL/CBLB/CD28/ATF2/MAPK8/CCR5/MAP3K14/PRKCQ/CD247/GRAP2/IL1B/ZAP70/MAP3K8/GATA3/CARD11/ICOS/NFATC2/LAT/FYN/PIK3R1/RELA/CD3G/SOS1/SKAP1
WP3527	Pre-implantation embryo	30	0.482089289194725	1.26775187604987	0.155109489051095	0.771804062126643	0.745614035087719	3174	tags=37%, list=20%, signal=29%	FOXD1/FOSB/MYBL1/MACROH2A2/PADI6/PBX1/DDIT3/ZFP36L2/KLF4/GATA2/ZFP36
WP2447	Amyotrophic lateral sclerosis (ALS)	33	-0.467849266294909	-1.25168908396365	0.15625	0.771804062126643	0.745614035087719	5058	tags=55%, list=32%, signal=37%	TNFRSF1A/TP53/ALS2/APAF1/CASP1/RAC1/BAX/CAT/BAD/CCS/MAP2K6/MAPK14/GPX1/CST3/NEFL/TNF/NEFH/NEFM
WP4545	Oxysterols derived from cholesterol	28	0.491603491096834	1.2592188028443	0.157407407407407	0.771804062126643	0.745614035087719	2293	tags=29%, list=15%, signal=24%	CH25H/NR1I2/CYP46A1/GPR183/ACOT4/SLC27A5/ACOT13/ACOT2
WP4022	Pyrimidine metabolism	80	-0.37516385220579	-1.20459293589561	0.163636363636364	0.780672984326806	0.754182003556714	4409	tags=39%, list=28%, signal=28%	RRM1/CDA/POLD3/POLR2E/ENPP1/NME2/POLR2K/DUT/DCK/RRM2B/PRIM1/NME1/POLE4/POLR2L/ENTPD1/DPYD/POLR3A/POLD1/POLR2J/PNPT1/NME7/NT5M/DCTPP1/POLR2J3/TK2/CTPS2/TYMP/CMPK2/TYMS/TK1/RRM2
WP5344	Cardiomyocyte signaling pathways converging on Titin	22	0.506469065127661	1.2406987915465	0.164150943396226	0.780672984326806	0.754182003556714	1763	tags=23%, list=11%, signal=20%	TTN/TCAP/ADRB2/PRKG2/ANKRD23
WP4537	Hippo-YAP signaling	18	-0.544017426979536	-1.29098178459976	0.164926931106472	0.780672984326806	0.754182003556714	32	tags=11%, list=0%, signal=11%	WWTR1/CXCL10
WP5092	Interactions of natural killer cells in pancreatic cancer	26	0.492845500429	1.25180408207627	0.16542750929368	0.780672984326806	0.754182003556714	3027	tags=54%, list=19%, signal=43%	CCL4/IFNG/NCR3LG1/GZMB/CCL5/KLRK1/CD226/PRF1/TIGIT/NCR3/CCL3/NCR1/MICA/GATA2
WP4249	Hedgehog signaling pathway	34	0.459498914756999	1.24662722987178	0.167857142857143	0.780672984326806	0.754182003556714	1870	tags=26%, list=12%, signal=23%	CCND1/CDON/EVC/GPR161/GAS1/EVC2/PTCH1/SMO/KIF3A
WP5121	Sphingolipid metabolism in senescence	27	-0.488455200088757	-1.26539457584677	0.168831168831169	0.780672984326806	0.754182003556714	914	tags=41%, list=6%, signal=38%	PRKCA/CERS4/RB1/SPHK1/SMPD3/CERS2/S1PR2/CDK4/SGMS2/E2F1/TERT
WP4262	Breast cancer pathway	118	0.365158805605325	1.1937630727488	0.169877408056042	0.780672984326806	0.754182003556714	1264	tags=13%, list=8%, signal=12%	CCND1/WNT3/TNFSF11/FZD8/FGF22/FGF9/NOTCH3/JUN/DLL1/GADD45A/WNT16/GADD45G/HES1/ERBB2/FOS
WP673	ErbB signaling pathway	77	0.38867085541525	1.21102727585076	0.170138888888889	0.780672984326806	0.754182003556714	462	tags=5%, list=3%, signal=5%	CCND1/HBEGF/EREG/JUN
WP363	Wnt signaling pathway	44	0.434220280151363	1.22535265004916	0.171903881700555	0.780672984326806	0.754182003556714	376	tags=5%, list=2%, signal=4%	CCND1/PPARG
WP727	Monoamine transport	18	-0.538231499123632	-1.27725147542483	0.173277661795407	0.780672984326806	0.754182003556714	2455	tags=39%, list=16%, signal=33%	NECTIN2/MAPK14/TGFB1I1/TNF/ITGB3/AMPH/SLC6A4
WP4746	Thyroid hormones production and peripheral downstream signaling effects	67	-0.381854578829567	-1.18742020793927	0.175555555555556	0.780672984326806	0.754182003556714	1847	tags=15%, list=12%, signal=13%	ADCY3/POMC/FGFR1/MGLL/PPARGC1A/TPO/PAX8/ITGB3/SLC5A5/SLC26A4
WP465	Tryptophan metabolism	23	-0.507017782795045	-1.26420421237518	0.17558886509636	0.780672984326806	0.754182003556714	3662	tags=48%, list=23%, signal=37%	CAT/ALDH8A1/STAT1/AFMID/ALDH2/IL4I1/KMO/HAAO/IDO1/AOC1/INMT
WP4142	Metabolism of sphingolipids in ER and Golgi apparatus	18	0.534696411012576	1.25124844270755	0.175908221797323	0.780672984326806	0.754182003556714	599	tags=17%, list=4%, signal=16%	UGT8/B3GALNT1/CERS3
WP4721	Eicosanoid metabolism via lipooxygenases (LOX)	22	-0.50605698237037	-1.24792632464699	0.180084745762712	0.788204288054705	0.761457743653956	3835	tags=55%, list=25%, signal=41%	ACOX1/ACOX3/PPARD/EHHADH/PTGR2/CYSLTR1/PTGR1/FPR2/LTA4H/ACOX2/ALOX12/ALOX15B
WP5049	Glycolysis in senescence	11	-0.615727346379258	-1.30922474217588	0.18019801980198	0.788204288054705	0.761457743653956	5044	tags=91%, list=32%, signal=62%	TP53/G6PD/LDHA/PGK1/GAPDH/RB1/HK1/ENO1/PKM/ALDOC
WP4724	Omega-9 fatty acid synthesis	13	0.583181028273192	1.28109107699086	0.183070866141732	0.791666666666667	0.764802631578947	2293	tags=31%, list=15%, signal=26%	SCD5/ELOVL3/ELOVL6/ACOT2
WP4784	Proteoglycan biosynthesis	16	0.547834189880703	1.27072335788722	0.185114503816794	0.791666666666667	0.764802631578947	4392	tags=50%, list=28%, signal=36%	B4GALT7/PAPSS2/CSGALNACT1/EXT2/XYLT2/XYLT1/CHSY1/SLC35B2
WP2806	Complement system	63	-0.386092104028194	-1.1835378710572	0.186252771618625	0.791666666666667	0.764802631578947	2121	tags=27%, list=14%, signal=23%	FPR1/ADM/CFD/GNA15/PROS1/CFB/FCER2/ITGA2B/C5/C3AR1/SELP/VSIG4/THBS1/ITGB3/ELANE/C2/SERPING1
WP2435	Quercetin and Nf-kB / AP-1 induced apoptosis	12	0.588620474610767	1.27612188145695	0.187376725838264	0.791666666666667	0.764802631578947	2043	tags=42%, list=13%, signal=36%	JUN/FOS/VEGFA/MAFK/NFKBIA
WP5402	10q22q23 copy number variation	34	0.449878801435134	1.22052772269921	0.1875	0.791666666666667	0.764802631578947	1686	tags=21%, list=11%, signal=18%	TNFSF11/PPARG/ROPN1L/SHLD3/CDHR1/VEGFA/SHLD1
WP3301	MFAP5-mediated ovarian cancer cell motility and invasiveness	12	0.586722438430938	1.27200696258248	0.189349112426035	0.793960416241583	0.767018546161363	672	tags=25%, list=4%, signal=24%	TNNC1/JUN/RYR3
WP61	Notch signaling pathway	55	0.402301422216553	1.17223841029958	0.191956124314442	0.797690894778273	0.77062243643746	2275	tags=15%, list=15%, signal=12%	CCND1/MAPT/NOTCH3/DLL1/HES1/CDKN1A/TLE1/FBXW7
WP1992	Genes targeted by miRNAs in adipocytes	10	-0.618036538708964	-1.29151163406304	0.194174757281553	0.797690894778273	0.77062243643746	2467	tags=70%, list=16%, signal=59%	KCNJ2/TMSB4X/HCN2/KCNQ1/IGF1/ERG/KCNE1
WP5223	2q21.1 copy number variation syndrome	10	-0.61799747419533	-1.29143000090597	0.194174757281553	0.797690894778273	0.77062243643746	951	tags=50%, list=6%, signal=47%	PLEKHB2/RAC1/RHOA/POTEE/ARHGEF4
WP100	Glutathione metabolism	14	-0.568802018361491	-1.26395585124029	0.19959266802444	0.814445249388319	0.786808256853674	3431	tags=57%, list=22%, signal=45%	GPX4/GSS/GSTM2/IDH1/GPX1/ANPEP/GSTM1/OPLAH
WP24	Peptide GPCRs	32	-0.452111626709434	-1.2051489989038	0.201773835920177	0.817856614929786	0.790103862761116	2745	tags=50%, list=18%, signal=41%	OPRL1/CXCR3/SSTR3/CCR9/FPR3/CCR1/FPR1/EDNRB/FPR2/CCR2/NTSR1/CCR6/GRPR/C3AR1/CCR8/OXTR
WP4136	Fibrin complement receptor 3 signaling pathway	34	-0.445903768971147	-1.19907940530702	0.203619909502262	0.819873542896527	0.792052349266382	2094	tags=38%, list=13%, signal=33%	SYK/IL6/SRC/RHOA/ITGB2/TYROBP/TLR4/MYD88/TICAM2/CD14/TNF/CCL2/CXCL10
WP5102	Familial partial lipodystrophy	25	0.474088672140606	1.19314679635463	0.206703910614525	0.826815642458101	0.798758878967486	376	tags=8%, list=2%, signal=8%	LPL/PPARG
WP5158	Urotensin-II-mediated signaling pathway	56	-0.383110501497678	-1.15905624097129	0.209150326797386	0.829229229229229	0.801090564248459	4324	tags=41%, list=28%, signal=30%	IL6/RHOA/MAPK3/BAX/PRKACA/CYBA/ACTA2/PCNA/NCF4/HDAC5/JAK2/NCF2/GSK3A/MAPK14/CYBB/NCF1/ESPL1/TNF/HMOX1/FSCN1/HSPA2/VCAM1/FN1
WP2572	Primary focal segmental glomerulosclerosis (FSGS)	59	0.3932292946872	1.15777082215376	0.212177121771218	0.829229229229229	0.801090564248459	1237	tags=15%, list=8%, signal=14%	KRT8/KIRREL3/MME/TRPC6/COL4A4/PARVA/CDH2/PLAUR/PODXL
WP5407	15q11q13 copy number variation	48	0.412691043742567	1.17936919324597	0.214953271028037	0.829229229229229	0.801090564248459	2162	tags=25%, list=14%, signal=22%	CHRNA7/GOLGA8Q/OCLN/OTUD7A/GOLGA8R/GOLGA8T/GOLGA8O/GJC2/CCL5/APBA2/GOLGA8K/NSMCE3
WP2876	Pregnane X receptor pathway	17	0.528094688397572	1.22052853082976	0.214971209213052	0.829229229229229	0.801090564248459	1131	tags=12%, list=7%, signal=11%	NR1I2/ABCB1
WP2873	Aryl hydrocarbon receptor pathway	29	0.465381301227244	1.20491283558793	0.217068645640074	0.829229229229229	0.801090564248459	1638	tags=28%, list=11%, signal=25%	IL12A/JUN/IFNG/JUNB/JUND/HES1/SLC7A5/AHRR
WP4155	Endometrial cancer	56	0.392329400049142	1.14229311516939	0.219152854511971	0.829229229229229	0.801090564248459	1264	tags=11%, list=8%, signal=10%	CCND1/FGFR2/GADD45A/GADD45G/ERBB2/FOS
WP5053	Development of ureteric collection system	29	-0.456076559110017	-1.201570349724	0.220302375809935	0.829229229229229	0.801090564248459	565	tags=21%, list=4%, signal=20%	VANGL2/GLI3/ANOS1/GRIP1/MYCN/WNT11
WP2355	Corticotropin-releasing hormone signaling pathway	74	0.375664796789563	1.1550513199898	0.221631205673759	0.829229229229229	0.801090564248459	2273	tags=18%, list=15%, signal=15%	CXCL8/NR4A2/FOSB/NR4A1/JUNB/GNAO1/JUND/FOS/CRHBP/ERN1/FOSL2/NFKBIA/GNAI1
WP47	Hedgehog signaling pathway	11	-0.582684476034764	-1.23896548917711	0.221782178217822	0.829229229229229	0.801090564248459	508	tags=27%, list=3%, signal=26%	PTCH2/GLI3/KIF7
WP5236	Markers of kidney cell lineage	22	0.480651815210209	1.17745419680395	0.224528301886792	0.829229229229229	0.801090564248459	2187	tags=14%, list=14%, signal=12%	FOXD1/DES/PBX1
WP5353	A network map of Macrophage-stimulating protein (MSP) signaling	74	0.37510187656938	1.15332051702682	0.225177304964539	0.829229229229229	0.801090564248459	1055	tags=9%, list=7%, signal=9%	CXCL8/CXCL1/JUN/MST1R/CDH2/SMAD6/DUSP4
WP1422	Sphingolipid pathway	28	0.458890373928375	1.17542571962948	0.22962962962963	0.829229229229229	0.801090564248459	725	tags=14%, list=5%, signal=14%	SPTLC3/UGT8/CERS3/B4GALT6
WP2870	Extracellular vesicle-mediated signaling in recipient cells	24	0.471676605314492	1.17782859292132	0.229755178907721	0.829229229229229	0.801090564248459	3149	tags=21%, list=20%, signal=17%	TGFBR3/TGFB3/ERBB2/TGFB2/TGFBR1
WP474	Endochondral ossification	40	0.42383621055044	1.16784243278731	0.231775700934579	0.829229229229229	0.801090564248459	2882	tags=32%, list=18%, signal=27%	ALPL/SOX5/ADAMTS4/PLAU/TIMP3/PTCH1/VEGFA/KIF3A/BMPR1A/IFT88/RUNX3/ADAMTS1/TGFB2
WP4808	Endochondral ossification with skeletal dysplasias	40	0.42383621055044	1.16784243278731	0.231775700934579	0.829229229229229	0.801090564248459	2882	tags=32%, list=18%, signal=27%	ALPL/SOX5/ADAMTS4/PLAU/TIMP3/PTCH1/VEGFA/KIF3A/BMPR1A/IFT88/RUNX3/ADAMTS1/TGFB2
WP4236	Krebs cycle disorders	11	-0.579578070573353	-1.23236032065045	0.233663366336634	0.829229229229229	0.801090564248459	5534	tags=73%, list=35%, signal=47%	SUCLG2/LDHA/FH/LDHB/SUCLG1/SUCLA2/PCK2/DHTKD1
WP5123	Mitochondrial fatty acid oxidation disorders	18	-0.503469946113887	-1.19476049349225	0.233820459290188	0.829229229229229	0.801090564248459	5562	tags=78%, list=36%, signal=50%	ACADVL/HADH/HADHA/HADHB/SCP2/PECR/ACSF2/ACSL1/ACSL4/CPT2/EHHADH/SLC25A20/SLC22A5/ACADM
WP5299	Ganglio series sphingolipid metabolism	11	0.576728937536452	1.2192213495423	0.235412474849095	0.829229229229229	0.801090564248459	3774	tags=45%, list=24%, signal=34%	NEU4/ST8SIA1/ST8SIA6/ST3GAL5/NEU3
WP12	Osteoclast signaling	12	0.558382905402853	1.2105672068021	0.238658777120316	0.829229229229229	0.801090564248459	1403	tags=33%, list=9%, signal=30%	TNFSF11/PDGFB/TNFRSF11A/GPR68
WP4462	Platelet-mediated interactions with vascular and circulating cells	16	-0.524225915615983	-1.20363937974845	0.242677824267782	0.829229229229229	0.801090564248459	2045	tags=44%, list=13%, signal=38%	TLR4/TLR2/PF4/TLR7/SELP/VCAM1/CCL2
WP4856	Intracellular trafficking proteins involved in CMT neuropathy	25	-0.467972295393643	-1.19321350288854	0.243010752688172	0.829229229229229	0.801090564248459	4476	tags=60%, list=29%, signal=43%	LRSAM1/GDAP1/MFN2/RAB11A/RAB4A/RAB7A/RABAC1/MTMR2/FIG4/SBF2/RAB3A/HSPB1/NEFL/SH3TC2/EGR2
WP4312	Rett syndrome causing genes	36	-0.420266028715258	-1.15492069297501	0.243478260869565	0.829229229229229	0.801090564248459	2655	tags=22%, list=17%, signal=18%	HDAC5/TBL1X/MEF2C/SCN8A/STXBP1/CECR2/SMARCA1/KCNJ10
WP4842	Mammalian disorder of sexual development	12	0.55372498932416	1.20046890256976	0.244575936883629	0.829229229229229	0.801090564248459	328	tags=25%, list=2%, signal=24%	AMH/FGFR2/FGF9
WP5329	Cholesterol biosynthesis pathway in hepatocytes	79	0.364728405314045	1.13764663997502	0.246017699115044	0.829229229229229	0.801090564248459	2349	tags=22%, list=15%, signal=18%	CH25H/CYP46A1/PRLR/OSBPL6/ELOVL3/CYB5R2/CLIP3/ELOVL4/MYLIP/SLC27A5/PLPP6/TM7SF2/PBX1/IDI1/SDR42E1/ACOT2/ABCG1
WP2882	Nuclear receptors meta-pathway	212	0.310383118254214	1.09086564690947	0.246205733558179	0.829229229229229	0.801090564248459	1968	tags=17%, list=13%, signal=15%	CCND1/HBEGF/NR1I2/SLC6A9/MAFF/IL12A/JUN/ACKR3/IFNG/TNFAIP3/PDGFB/GPR153/SCNN1A/SLC6A8/DNER/TGFBR3/B3GNT5/PLK2/JUNB/SRXN1/ABCB1/ABCB4/JUND/HES1/SLC6A16/SLC2A3/THBD/SLC7A5/AHRR/DNAJB1/CDK1/SLC39A3/IRS2/BHLHE40/SLC27A5
WP400	p38 MAPK signaling pathway	34	0.430501482667536	1.16795677543078	0.248214285714286	0.829229229229229	0.801090564248459	3361	tags=26%, list=22%, signal=21%	RASGRF1/MAP3K9/RPS6KA5/MEF2D/DDIT3/MAPKAPK2/TGFB2/TGFBR1/ATF2
WP289	Myometrial relaxation and contraction pathways	115	0.342061940169108	1.11612136979181	0.248704663212435	0.829229229229229	0.801090564248459	1349	tags=14%, list=9%, signal=13%	RGS1/RAMP1/GNG8/MAFF/JUN/ACKR3/IGFBP6/RYR3/MYL4/IGFBP4/PKIB/PDE4D/RGS9/ATF3/FOS/IGFBP3
WP4659	Gastrin signaling pathway	101	0.350719576693914	1.1204171351038	0.249554367201426	0.829229229229229	0.801090564248459	2214	tags=15%, list=14%, signal=13%	CCND1/CXCL8/PPARG/JUN/RHOB/FOS/VEGFA/BCL2L1/CDKN1A/PRKCE/SERPINE1/YES1/NFKBIA/MEF2D/ARHGEF28
WP5395	Glycosaminoglycan synthesis in fibroblasts	32	0.437435371393167	1.15986672878903	0.250453720508167	0.829229229229229	0.801090564248459	4409	tags=44%, list=28%, signal=31%	B3GAT1/EXTL2/B4GALT7/B3GAT2/CSGALNACT1/CHST12/EXT2/XYLT2/HS2ST1/CHPF/XYLT1/HS3ST3B1/CHSY1/UST
WP5408	15q25 copy number variation	35	-0.425853710809402	-1.15697377855622	0.251111111111111	0.829229229229229	0.801090564248459	947	tags=11%, list=6%, signal=11%	EGF/RYR1/ALPK3/CPEB1
WP3614	Photodynamic therapy-induced HIF-1 survival signaling	34	0.429286203169003	1.16465970449955	0.251785714285714	0.829229229229229	0.801090564248459	3172	tags=41%, list=20%, signal=33%	BCL2A1/PMAIP1/TGFB3/IGFBP3/SLC2A3/VEGFA/BCL2L1/SERPINE1/SLC2A1/MCL1/HIF1A/EDN1/ADAMTSL4-AS1/IGFBP2
WP5347	IL-26 signaling pathways	34	0.429782669591239	1.16600662511416	0.251785714285714	0.829229229229229	0.801090564248459	462	tags=9%, list=3%, signal=9%	CXCL8/TNFSF11/JUN
WP4946	DNA repair pathways, full network	120	-0.324749158947624	-1.10152866496072	0.252314814814815	0.829229229229229	0.801090564248459	3109	tags=20%, list=20%, signal=16%	RAD52/ERCC1/DCLRE1C/POLE4/MSH2/XRCC4/MPG/POLD1/FANCI/POLH/FANCC/NEIL3/RAD51C/FANCL/BRCA2/EXO1/RFC3/FAAP24/GTF2H4/CENPS/BRIP1/CHEK1/RAD51/RAD54B
WP4786	Type I collagen synthesis in the context of osteogenesis imperfecta	26	-0.459521683852975	-1.18631892693474	0.254310344827586	0.831294030404153	0.803085299455535	82	tags=12%, list=1%, signal=11%	LRP6/PLOD2/ADAMTS2
WP2533	Glycerophospholipid biosynthetic pathway	28	-0.444790358810791	-1.16569962172405	0.257575757575758	0.837465564738292	0.809047411918225	1468	tags=18%, list=9%, signal=16%	CRLS1/IPMK/GPAT3/GPAT2/GPD1
WP4494	Selective expression of chemokine receptors during T-cell polarization	25	0.454200977518795	1.14309510661956	0.260707635009311	0.841680451436549	0.813119272682816	3444	tags=44%, list=22%, signal=34%	IL12A/CCL4/IL18R1/IFNG/TGFB3/CXCR4/IL12RB2/CCL3/TGFB2/CD28/CCR5
WP4673	Male infertility	90	-0.331223604915692	-1.08628615588648	0.261640798226164	0.841680451436549	0.813119272682816	2716	tags=28%, list=17%, signal=23%	SIRPA/XRCC4/PSAT1/RAG1/LTF/PEX10/MTHFD1/DND1/GPX1/BRCA2/EPSTI1/XRCC3/NQO1/TSSK6/PIWIL4/OR2W3/CLU/TNF/TRIP13/ESR2/HORMAD1/ETV5/THBS1/TCN2/NOS3
WP5087	Pleural mesothelioma	323	0.291031713007065	1.07068462377031	0.268057784911718	0.857784911717496	0.82867725197085	1266	tags=10%, list=8%, signal=9%	CCND1/WNT3/HBEGF/CXXC4/SFRP5/CXCL1/LAMA2/EFNA1/FGFR2/FZD8/FGF22/FGF9/FGFR4/EFNA5/JUN/CCL4/COL4A4/PDGFD/DEPTOR/PRSS23/PDGFB/LAMB3/RASSF6/PLAU/WNT16/CDH2/NGFR/ATF3/NTRK1/PODXL/BAG2
WP3658	Wnt/beta-catenin signaling pathway in leukemia	21	0.472544336766175	1.14047580996176	0.272556390977444	0.867614061331339	0.838172863959292	34	tags=5%, list=0%, signal=5%	CCND1
WP5055	Burn wound healing	75	0.359316677002938	1.1108401999932	0.278169014084507	0.87653997378768	0.84679588880458	1151	tags=12%, list=7%, signal=11%	CHRNA7/CXCL8/CXCL1/FGFR2/FGFR4/ADAM12/TNFAIP3/CXCR2/TGFB3
WP4533	Transcription co-factors SKI and SKIL protein partners	15	0.518887137834182	1.18047568725402	0.27906976744186	0.87653997378768	0.84679588880458	5172	tags=53%, list=33%, signal=36%	ING2/MERTK/TEAD2/NF1/MECP2/SKIL/HDAC3/PRMT5
WP306	Focal adhesion	155	0.320927558545731	1.09012303882234	0.280276816608997	0.87653997378768	0.84679588880458	1249	tags=12%, list=8%, signal=11%	RASGRF1/CCND1/LAMA2/CAV1/TLN2/JUN/THBS4/COL4A4/PDGFD/PDGFB/LAMB3/STYK1/PARVA/ITGB8/COL5A3/MYLK4/COL6A2/ERBB2
WP3893	Development and heterogeneity of the ILC family	22	0.464244094426972	1.13726015387131	0.281132075471698	0.87653997378768	0.84679588880458	2062	tags=36%, list=13%, signal=32%	IL12A/NFIL3/IFNG/TBX21/GFI1/RORA/ID2/EOMES
WP2118	Arrhythmogenic right ventricular cardiomyopathy	54	0.381417757473592	1.1062894209594	0.28256880733945	0.87653997378768	0.84679588880458	1130	tags=15%, list=7%, signal=14%	ACTN3/DSP/LAMA2/DMD/SGCA/CDH2/ITGB8/CACNA2D2
WP111	Electron transport chain: OXPHOS system in mitochondria	89	-0.325531431154461	-1.06605702993687	0.287610619469027	0.884671348136901	0.854651337015912	6517	tags=70%, list=42%, signal=41%	UQCRB/COX7A2L/COX5A/NDUFA12/UQCRQ/NDUFB7/NDUFB6/NDUFAB1/COX4I1/NDUFS6/DMAC2L/COX8A/NDUFV3/NDUFA9/COX7C/ATP5F1C/SLC25A6/UQCRFS1/ATP5MG/UQCR11/SDHC/SLC25A4/UQCRH/COX6B1/UQCRC2/NDUFS8/ATP5F1D/NDUFA2/ATP5F1A/NDUFS5/ATP5F1B/NDUFA6/NDUFB10/NDUFS2/ATP5PD/SDHD/NDUFB8/SDHB/NDUFA11/NDUFA4/ATP5MC1/UCP2/ATP5IF1/COX6A1/SDHA/ATP5F1E/NDUFC2/ATP5PB/COX17/SURF1/NDUFB5/COX5B/NDUFB2/ATP5MF/COX7B/NDUFA1/NDUFB9/NDUFA13/UQCRC1/COX15/ATP5PF/NDUFA8
WP2406	Cardiac progenitor differentiation	18	-0.479089612466109	-1.13690468762864	0.288100208768267	0.884671348136901	0.854651337015912	2716	tags=44%, list=17%, signal=37%	SIRPA/MAPK14/MEF2C/INHBA/ANPEP/IGF1/MYLK3/MESP1
WP4787	Osteoblast differentiation and related diseases	77	0.35500409509277	1.10612781021809	0.289930555555556	0.885500107089312	0.85545197326149	744	tags=12%, list=5%, signal=11%	WNT3/FGFR2/FZD8/FGF9/PPARG/FGFR4/NOTCH3/DLL1/WNT16
WP4747	Netrin-UNC5B signaling pathway	42	-0.391203899645351	-1.11615855135345	0.291845493562232	0.885500107089312	0.85545197326149	1142	tags=17%, list=7%, signal=15%	TNF/CIP2A/VCAM1/UNC5B/RGMA/CCL2/CCN2
WP5275	Ether lipid biosynthesis	17	-0.493672203792185	-1.15001394276863	0.293139293139293	0.885500107089312	0.85545197326149	26	tags=12%, list=0%, signal=12%	PEX7/LPIN3
WP2267	Synaptic vesicle pathway	35	-0.410966980594624	-1.11652900592713	0.295555555555556	0.885500107089312	0.85545197326149	983	tags=17%, list=6%, signal=16%	STXBP1/SYP/SLC18A2/CACNA1A/SLC6A4/SLC1A3
WP3945	TYROBP causal network in microglia	59	-0.360472963485512	-1.09784504675425	0.295652173913043	0.885500107089312	0.85545197326149	3911	tags=47%, list=25%, signal=36%	TYROBP/GAL3ST4/CD4/STAT5A/LGALS9C/NPC2/ABCC4/IGSF6/GIMAP2/APBB1IP/PYCARD/IL18/DPYD/RBM47/NCF2/ADAP2/FKBP15/TMEM106A/SLC7A7/GAPT/LHFPL2/LYL1/LOXL3/GPX1/CAPG/KCNE3/CYTL1/C1QC
WP3657	Hematopoietic stem cell gene regulation by GABP alpha/beta complex	21	0.463944217989792	1.11971960432318	0.298872180451128	0.886352357320099	0.856275303643725	5146	tags=48%, list=33%, signal=32%	GZMB/BCL2L1/MCL1/ADAMTSL4-AS1/FOXO3/ATM/GABPB1/EP300/ZFX/CREBBP
WP2878	PPAR-alpha pathway	16	0.48979515071184	1.13609948062014	0.299618320610687	0.886352357320099	0.856275303643725	34	tags=6%, list=0%, signal=6%	CCND1
WP4141	PI3K/AKT/mTOR - vitamin D3 signaling	21	0.462729903554838	1.11678888199514	0.300751879699248	0.886352357320099	0.856275303643725	1392	tags=14%, list=9%, signal=13%	CYP24A1/IL12A/SLC2A3
WP3414	Initiation of transcription and translation elongation at the HIV-1 LTR	31	0.425094084469789	1.1226426173351	0.303085299455535	0.886352357320099	0.856275303643725	40	tags=3%, list=0%, signal=3%	NFATC4
WP5038	Mitochondrial immune response to SARS-CoV-2	25	-0.444675269171939	-1.13381185339238	0.303225806451613	0.886352357320099	0.856275303643725	3761	tags=40%, list=24%, signal=30%	NDUFAF1/IKBKE/STING1/NDUFB9/NLRX1/IRF7/ACE/TLR7/IFIH1/CTSL
WP5194	Synthesis of ceramides and 1-deoxyceramides	18	0.48390621398147	1.13239379242173	0.311663479923518	0.891324200913242	0.861078435092779	1906	tags=22%, list=12%, signal=20%	UGT8/CERS3/B3GNT5/DES
WP3982	miRNA regulation of p53 pathway in prostate cancer	22	0.452784613709281	1.10918782950416	0.313207547169811	0.891324200913242	0.861078435092779	1949	tags=18%, list=12%, signal=16%	PERP/PMAIP1/SIAH1/SERPINE1
WP5362	TAR syndrome	56	-0.360037026671584	-1.08925012786938	0.313725490196078	0.891324200913242	0.861078435092779	4161	tags=32%, list=27%, signal=24%	ZFHX3/SUMO2/TXN/CLCN3/FLT3/MITD1/FARP2/BCL2L13/PEX11B/LAMTOR1/PDZK1IP1/ITGA10/GPR89A/NUDT17/GNRHR2/PDZK1/ANKRD35/HLA-G
WP5224	2q37 copy number variation syndrome	99	-0.317094682809027	-1.05457990421424	0.314606741573034	0.891324200913242	0.861078435092779	1223	tags=13%, list=8%, signal=12%	GPR35/TNF/KLHL30/SEPTIN4/HJURP/COL6A3/MSL3P1/PDCD1/GPC1/ITGB3/RTP5/ESPNL/CENPA
WP5202	Alstrom syndrome	33	0.416766602014676	1.11565156353896	0.315884476534296	0.891324200913242	0.861078435092779	2701	tags=27%, list=17%, signal=23%	MYO5B/GPR161/PTCH1/SMO/IFT172/IFT27/TFDP2/BLOC1S4/RFX3
WP399	Wnt signaling pathway and pluripotency	80	0.34703781912922	1.0835666983134	0.316725978647687	0.891324200913242	0.861078435092779	1102	tags=9%, list=7%, signal=8%	CCND1/WNT3/FZD8/JUN/PLAU/WNT16/PPP2R2B
WP3958	GPR40 pathway	13	0.511431588836379	1.12347695344201	0.316929133858268	0.891324200913242	0.861078435092779	52	tags=8%, list=0%, signal=8%	FFAR1
WP4484	Control of immune tolerance by vasoactive intestinal peptide	10	0.550555963903823	1.13791933106898	0.318275154004107	0.891324200913242	0.861078435092779	610	tags=20%, list=4%, signal=19%	IL12A/IFNG
WP4919	Neuroinflammation	10	0.551313368646208	1.1394847768262	0.318275154004107	0.891324200913242	0.861078435092779	2043	tags=30%, list=13%, signal=26%	JUN/FOS/NFKBIA
WP205	IL-7 signaling pathway	25	0.437861999777234	1.10197453130603	0.320297951582868	0.891324200913242	0.861078435092779	34	tags=4%, list=0%, signal=4%	CCND1
WP1544	MicroRNAs in cardiomyocyte hypertrophy	76	0.349117448104665	1.08236013529066	0.321052631578947	0.891324200913242	0.861078435092779	282	tags=5%, list=2%, signal=5%	LIF/NFATC4/FGFR2/MIR23A
WP4534	Mechanoregulation and pathology of YAP/TAZ via Hippo and non-Hippo mechanisms	36	-0.3984162980505	-1.09487609180227	0.323913043478261	0.893224422636187	0.862914175607674	4464	tags=44%, list=29%, signal=32%	PAK2/PAK1/SRC/ITGB2/ACTG1/SAV1/ACTA2/SGMS1/ACTB/CTNNA1/ITGB4/WWTR1/CDH1/ITGB5/ITGB3/PAK3
WP5088	Prostaglandin signaling	29	0.425443141023161	1.10150945059424	0.324675324675325	0.893224422636187	0.862914175607674	1689	tags=28%, list=11%, signal=25%	CXCL8/PTGES/CXCL1/IL12A/IFNG/KLRD1/VEGFA/PTGER4
WP4536	Genes related to primary cilium development (based on CRISPR)	95	0.339016036273641	1.07183706386647	0.328493647912886	0.895448954489545	0.865063221269332	3045	tags=28%, list=20%, signal=23%	ARMC9/EVC/ARL6/TEDC2/DYNC2H1/CPLANE1/TUBE1/EVC2/TTC26/BBS4/IFT172/CEP76/IFT46/KIF3A/TTC8/IFT27/KIFAP3/FBF1/TULP3/IFT88/FUZ/BBS12/CEP97/TTC21B/TUBD1/CEP44/TTC23
WP3613	Photodynamic therapy-induced unfolded protein response	26	0.433673245646005	1.10150937507675	0.328996282527881	0.895448954489545	0.865063221269332	3676	tags=35%, list=24%, signal=26%	DNAJB9/PPP1R15A/ATF3/ERN1/TRIB3/DDIT3/ERP27/ASNS/BCL2L11
WP4891	COVID-19 adverse outcome pathway	10	-0.545567028962005	-1.14007201991247	0.330097087378641	0.895448954489545	0.865063221269332	1142	tags=40%, list=7%, signal=37%	TNF/IL7/CCL2/CXCL10
WP2007	Iron metabolism in placenta	10	0.544285138380121	1.12495844416008	0.33264887063655	0.895448954489545	0.865063221269332	3864	tags=50%, list=25%, signal=38%	TF/TFR2/TFRC/FTH1/MCOLN1
WP1946	Cori cycle	12	-0.515477839844599	-1.11120108154553	0.335353535353535	0.895448954489545	0.865063221269332	5019	tags=83%, list=32%, signal=57%	G6PD/LDHA/PGK1/GAPDH/TALDO1/HK1/ALDOA/TPI1/PGAM1/PFKP
WP34	Ovarian infertility	25	-0.43081498263878	-1.09847155396	0.335483870967742	0.895448954489545	0.865063221269332	2527	tags=28%, list=16%, signal=23%	CDK4/VDR/GDF9/ZP3/EGR1/ESR2/RAD51
WP5198	Inflammatory bowel disease signaling	36	0.407088391765124	1.10290701639116	0.335793357933579	0.895448954489545	0.865063221269332	2427	tags=28%, list=16%, signal=24%	IL12A/JUN/IFNG/TBX21/IL18RAP/RORA/STAT4/IL23R/MAF/IL12RB2
WP2848	Pluripotent stem cell differentiation pathway	25	0.43481685480354	1.09431076462416	0.338919925512104	0.896789742600983	0.866358511723249	2155	tags=24%, list=14%, signal=21%	TNFSF11/TF/PDGFB/TGFB3/VEGFA/CSF1
WP707	DNA damage response	66	-0.340088621577925	-1.05586439890742	0.339246119733925	0.896789742600983	0.866358511723249	902	tags=12%, list=6%, signal=11%	CCNB1/E2F1/CCNB2/CHEK1/CCNE2/CCNB3/RAD51/CDC25A
WP3969	H19 action Rb-E2F1 signaling and CDK-Beta-catenin activity	13	0.501808299207504	1.10233718743941	0.346456692913386	0.911886014248219	0.880942513764727	1117	tags=15%, list=7%, signal=14%	CCND1/PMAIP1
WP5101	Congenital generalized lipodystrophy	17	-0.472120121896224	-1.09980816961459	0.351351351351351	0.916755362038381	0.885646627453976	2799	tags=41%, list=18%, signal=34%	CAVIN1/DGAT1/IRS1/DGAT2/ITGB4/GPAT3/LPIN3
WP455	GPCRs, class A rhodopsin-like	98	-0.312565622951036	-1.03829887355047	0.352808988764045	0.916755362038381	0.885646627453976	1499	tags=20%, list=10%, signal=19%	EDNRB/P2RY1/FPR2/HTR6/CCR2/GPR35/NTSR1/TBXA2R/CCR6/GRPR/C3AR1/CCR8/GPR173/F2RL3/XCR1/ADORA3/OXTR/GPER1/PTGFR/ADRA2A
WP3529	Zinc homeostasis	22	0.444360100123757	1.08855027324534	0.352830188679245	0.916755362038381	0.885646627453976	3947	tags=32%, list=25%, signal=24%	MT1E/MT1X/SLC39A3/SLC39A10/SLC30A4/SLC39A14/SLC30A1
WP4216	Chromosomal and microsatellite instability in colorectal cancer	68	0.349169980367502	1.0538036813727	0.354954954954955	0.918351543032394	0.887188644411489	1264	tags=10%, list=8%, signal=10%	CCND1/JUN/GADD45A/GADD45G/PMAIP1/TGFB3/FOS
WP368	Mitochondrial long chain fatty acid beta-oxidation	16	-0.48268073060886	-1.10825031327174	0.357740585774059	0.921636763350117	0.890362385646408	5562	tags=75%, list=36%, signal=48%	ACADVL/HADH/HADHA/SCP2/PECR/ACSF2/ACSL1/ACSL4/CPT2/EHHADH/SLC25A20/ACADM
WP4008	NO/cGMP/PKG mediated neuroprotection	28	-0.414466586643822	-1.08622755349219	0.361471861471861	0.927320218459459	0.895852981129463	1852	tags=25%, list=12%, signal=22%	GRIN2D/PDE2A/NEFL/TSPO/TNF/PDE3A/NOS3
WP5221	2q11.2 copy number variation syndrome	29	0.411617055515466	1.06571250763536	0.365491651205937	0.931982950768389	0.900357490527633	1763	tags=17%, list=11%, signal=15%	ASTL/DUSP2/ERBB2/SEMA4C/ANKRD23
WP410	Exercise-induced circadian regulation	41	0.383713724705281	1.06285547523638	0.366355140186916	0.931982950768389	0.900357490527633	2370	tags=17%, list=15%, signal=15%	G0S2/UCP3/TOB1/PER1/IDI1/H2BC15/PER2
WP3929	Chemokine signaling pathway	132	-0.299790242747604	-1.03634142965885	0.369767441860465	0.933522580184426	0.90184487490116	3317	tags=23%, list=21%, signal=18%	GNB4/GNB2/HCK/TIAM1/ARRB1/PIK3R3/PRKCD/PTK2/JAK2/GNG10/CXCR3/CCR9/CCR1/ADCY6/PLCB3/GNG11/PF4/STAT2/ADCY3/GNG5/NCF1/CCR2/CXCL5/CCR6/PPBP/CCR8/PARD3/XCR1/GNB3/CXCL10
WP2916	Interactome of polycomb repressive complex 2 (PRC2)	16	0.461753311006687	1.07105530964712	0.372137404580153	0.933522580184426	0.90184487490116	6466	tags=56%, list=41%, signal=33%	AEBP2/EED/BCLAF1/ELL/EZH2/STK38/SUZ12/MORC3/MTF2
WP5272	LDL- influence on CD14 and TLR4	22	-0.433447901411544	-1.0688737936207	0.372881355932203	0.933522580184426	0.90184487490116	2294	tags=23%, list=15%, signal=19%	MAPK14/CD14/CREB5/MAPK11/CCL2
WP45	G1 to S cell cycle control	61	-0.340788351606309	-1.04618070605817	0.373101952277657	0.933522580184426	0.90184487490116	1912	tags=20%, list=12%, signal=17%	MCM4/ORC6/E2F2/ORC1/MCM2/CDKN2A/CCNB1/E2F1/CCNE2/CDKN2B/CDC45/CDC25A
WP4705	Pathways of nucleic acid metabolism and innate immune sensing	13	-0.490666410913374	-1.06723782667684	0.380566801619433	0.934563021519543	0.902850010401498	4414	tags=46%, list=28%, signal=33%	RNASET2/RNASEL/SAMHD1/STING1/OAS1/IFIH1
WP2849	Hematopoietic stem cell differentiation	45	-0.360615785685416	-1.04807109228793	0.380645161290323	0.934563021519543	0.902850010401498	3537	tags=36%, list=23%, signal=28%	STAT5A/PIM1/SPI1/CBFA2T3/IRF5/NFE2/LMO2/LYL1/GP9/HMGN5/KLF1/ITGA2B/TPO/CD34/ITGB3/MUC1
WP3640	Imatinib and chronic myeloid leukemia	19	0.455155627557662	1.0783599148246	0.381226053639847	0.934563021519543	0.902850010401498	4275	tags=42%, list=27%, signal=31%	SPRED2/GADD45A/ABCB1/ABCG2/FOXO3/CDKN1B/PDGFRB/SKP2
WP51	Regulation of actin cytoskeleton	111	-0.302179291028626	-1.02035748836539	0.381733021077283	0.934563021519543	0.902850010401498	947	tags=9%, list=6%, signal=9%	EGF/ARHGEF4/WASF1/RAC3/DOCK1/ENAH/FGF11/FN1/PAK3/APC2
WP5110	Familial hyperlipidemia type 3	10	0.527630521935426	1.09053576736338	0.381930184804928	0.934563021519543	0.902850010401498	1947	tags=30%, list=12%, signal=26%	LPL/LIPC/APOE
WP4767	FGFR3 signaling in chondrocyte proliferation and terminal differentiation	19	0.453721544044352	1.0749622677746	0.383141762452107	0.934563021519543	0.902850010401498	551	tags=11%, list=4%, signal=10%	FGF9/SNAI1
WP5171	Leukotriene metabolic pathway	10	-0.511571675340064	-1.06903189209326	0.384466019417476	0.934563021519543	0.902850010401498	3141	tags=70%, list=20%, signal=56%	ABCC1/ALOX5/DPEP2/DECR1/DECR2/PTGR1/LTA4H
WP5130	Th17 cell differentiation pathway	63	0.34972432839721	1.04446001774307	0.386569872958258	0.934563021519543	0.902850010401498	4054	tags=33%, list=26%, signal=25%	JUN/NFIL3/IFNG/IL27/TBX21/NR1D1/FOS/RORA/IL23R/NFKBIA/PER1/HIF1A/TGFBR1/IL21R/MAPK8/AHR/PRKCQ/CD247/IL1B/ZAP70/GATA3
WP185	Integrin-mediated cell adhesion	86	-0.313538696688999	-1.01636335898923	0.387387387387387	0.934563021519543	0.902850010401498	1203	tags=9%, list=8%, signal=9%	ITGB5/ITGA2B/ITGA7/CAV2/RAC3/ITGB3/DOCK1/PAK3
WP3676	BDNF-TrkB signaling	27	0.411397040723181	1.05102022862275	0.388888888888889	0.934563021519543	0.902850010401498	381	tags=4%, list=2%, signal=4%	TRPC6
WP581	EPO receptor signaling	25	-0.40809321505046	-1.040536671569	0.395698924731183	0.946234682375186	0.914125610743341	4628	tags=36%, list=30%, signal=25%	GRB2/SRC/MAPK3/STAT1/STAT5A/CISH/JAK2/IRS1/PTPRU
WP4478	LTF danger signal response pathway	16	0.452498157342988	1.04958760982383	0.398854961832061	0.946234682375186	0.914125610743341	44	tags=6%, list=0%, signal=6%	CXCL8
WP5284	Cell interactions of the pancreatic cancer microenvironment	23	-0.418893855919507	-1.04447495760832	0.400428265524625	0.946234682375186	0.914125610743341	3174	tags=43%, list=20%, signal=35%	CD86/CSF1R/HLA-DRB1/HLA-DRA/CXCR3/CD80/CSF2RA/CCR2/CCL2/CXCL10
WP4559	Interactions between immune cells and microRNAs in tumor microenvironment	30	-0.395336336407567	-1.04122241178993	0.403083700440529	0.946234682375186	0.914125610743341	1868	tags=37%, list=12%, signal=32%	TLR4/CD86/IL4R/IL2RA/CD80/TLR8/TLR7/IL4/PDCD1/CCL2/CXCL10
WP1530	miRNA regulation of DNA damage response	68	-0.32647586455364	-1.0142394908413	0.404921700223714	0.946234682375186	0.914125610743341	902	tags=12%, list=6%, signal=11%	CCNB1/E2F1/CCNB2/CHEK1/CCNE2/CCNB3/RAD51/CDC25A
WP4658	Small cell lung cancer	82	0.329457049646362	1.02740262650198	0.407942238267148	0.946234682375186	0.914125610743341	2043	tags=15%, list=13%, signal=13%	CCND1/LAMA2/COL4A4/LAMB3/GADD45A/GADD45G/TRAF4/TRAF6/BCL2L1/CDKN1A/CCNE1/NFKBIA
WP2643	Nanoparticle-mediated activation of receptor signaling	25	-0.404799104193573	-1.03213750436799	0.410752688172043	0.946234682375186	0.914125610743341	3001	tags=32%, list=19%, signal=26%	MAPK13/GRB2/SRC/TLN1/PTK2/MAPK14/MAPK11/FN1
WP3935	Leptin-insulin signaling overlap	14	-0.473767075309709	-1.05277521463037	0.411405295315682	0.946234682375186	0.914125610743341	3029	tags=36%, list=19%, signal=29%	PIK3R3/SOCS2/JAK2/IRS1/SOCS3
WP4584	Biomarkers for pyrimidine metabolism disorders	14	-0.47472879772254	-1.05491229331808	0.411405295315682	0.946234682375186	0.914125610743341	3268	tags=50%, list=21%, signal=40%	RRM2B/NT5C3A/DPYD/TK2/TYMP/TYMS/RRM2
WP4884	Pathogenesis of SARS-CoV-2 mediated by nsp9-nsp10 complex	17	0.45082891032555	1.04195243706177	0.412667946257198	0.946234682375186	0.914125610743341	1751	tags=18%, list=11%, signal=16%	CXCL8/CD8A/CD8B
WP138	Androgen receptor signaling pathway	86	0.326932372492454	1.02499671914958	0.413978494623656	0.946234682375186	0.914125610743341	538	tags=5%, list=3%, signal=5%	CCND1/CAV1/JUN/EFCAB6
WP5111	Familial hyperlipidemia type 4	12	0.4887851627677	1.05968016479858	0.414201183431953	0.946234682375186	0.914125610743341	1325	tags=17%, list=8%, signal=15%	LPL/LIPC
WP4928	MAPK pathway in congenital thyroid cancer	15	0.461016672840622	1.04881954865686	0.414728682170543	0.946234682375186	0.914125610743341	1264	tags=13%, list=8%, signal=12%	JUN/FOS
WP5178	Disorders of fructose metabolism	10	-0.499605344512938	-1.04402583741474	0.415533980582524	0.946234682375186	0.914125610743341	4671	tags=70%, list=30%, signal=49%	FBP1/PFKL/PGM1/HK1/SORD/TPI1/ALDH1A1
WP531	DNA mismatch repair	23	-0.41421358499248	-1.03280511402141	0.417558886509636	0.94729777238007	0.915152626364403	4995	tags=43%, list=32%, signal=30%	POLE/RPA3/POLD3/RFC2/PCNA/POLE4/MSH2/POLD1/EXO1/RFC3
WP4698	Vitamin D-sensitive calcium signaling in depression	24	-0.401294280883922	-1.02004645923012	0.420382165605096	0.950157459806313	0.917915274535877	2076	tags=21%, list=13%, signal=18%	SLC8A1/VDR/KDM1B/GRIN2D/CYP27B1
WP2813	Mammary gland development pathway - Embryonic development (Stage 1 of 4)	11	0.494747544797273	1.04591035751929	0.424547283702213	0.953289949385394	0.920941467723424	73	tags=18%, list=0%, signal=18%	CCND1/ALPL
WP2431	Spinal cord injury	80	-0.314075517993598	-1.00844777045661	0.427272727272727	0.953289949385394	0.920941467723424	1324	tags=16%, list=8%, signal=15%	CCR2/IL4/TNF/EGR1/C5/OMG/E2F1/SELP/RGMA/CCL2/AQP1/C1QB/CXCL10
WP4540	Hippo signaling regulation pathways	64	0.339412091734093	1.01828402214841	0.427797833935018	0.953289949385394	0.920941467723424	3850	tags=27%, list=25%, signal=20%	FGFR2/FGFR4/CDH2/NGFR/NTRK1/PRKCE/GNAL/GNA11/TEAD2/CDH24/PRKCH/NF2/PRKACB/PLCB1/PRKCQ/PRKAB2/PDGFRB
WP3624	Lung fibrosis	43	0.363410041917987	1.01705835519398	0.432780847145488	0.953289949385394	0.920941467723424	769	tags=19%, list=5%, signal=18%	CXCL8/DSP/CCL4/PTX3/PDGFB/CXCL2/PLAU/SMAD7
WP3932	Focal adhesion: PI3K-Akt-mTOR-signaling pathway	217	0.286995052744797	1.01157121743481	0.434710743801653	0.953289949385394	0.920941467723424	1910	tags=15%, list=12%, signal=14%	LAMA2/EFNA1/FGFR2/GNG8/FGF22/FGF9/FGFR4/PFKFB1/EFNA5/THBS4/ITGAD/COL4A4/PDGFD/PDGFB/LAMB3/PRLR/F2R/GYS2/ITGB8/COL5A3/NGFR/PPP2R2B/COL6A2/PFKFB3/SLC2A3/OSM/COL11A2/VEGFA/PPP2R3A/EFNA4/CDKN1A/CREB3L2/IRS2
WP530	Cytokines and inflammatory response	16	0.439011709445511	1.01830525345613	0.437022900763359	0.953289949385394	0.920941467723424	663	tags=19%, list=4%, signal=18%	CXCL1/IFNG/CXCL2
WP5120	Inclusion body myositis	10	0.502280977832423	1.0381419361095	0.437371663244353	0.953289949385394	0.920941467723424	301	tags=10%, list=2%, signal=10%	MAPT
WP4879	Overlap between signal transduction pathways contributing to LMNA laminopathies	44	0.35736177252081	1.00846094713033	0.438077634011091	0.953289949385394	0.920941467723424	2094	tags=14%, list=13%, signal=12%	PPARG/MAOA/JUNB/HES1/CDKN1A/TLE1
WP2361	Gastric cancer network 1	24	-0.396656012208261	-1.00825648422937	0.439490445859873	0.953289949385394	0.920941467723424	1912	tags=29%, list=12%, signal=26%	ECT2/MCM4/TPX2/MYBL2/TOP2A/UBE2C/E2F7
WP5406	13q12.12 copy number variation	25	0.405483070947457	1.02048594599938	0.441340782122905	0.953289949385394	0.920941467723424	1536	tags=16%, list=10%, signal=14%	DMD/DTNA/SGCA/SNTA1
WP384	Apoptosis modulation by HSP70	18	0.439551920300518	1.02859986421753	0.443594646271511	0.953289949385394	0.920941467723424	403	tags=6%, list=3%, signal=5%	FASLG
WP2853	Endoderm differentiation	104	0.313141079717046	1.00525692667351	0.444247787610619	0.953289949385394	0.920941467723424	3629	tags=25%, list=23%, signal=19%	WNT3/TRIM71/DUSP5/TBX21/DUSP2/DUSP4/ZNF462/EOMES/NCAPG2/PBX1/ZNF281/BMPR1A/WDHD1/TCF4/NOG/NAA15/TNRC6C/AEBP2/TAF4B/GATA6/TOX/RARG/DIP2A/NLK/PARP8/TRERF1
WP5318	Female steroid hormones in cardiomyocyte energy metabolism	11	-0.476520127005765	-1.013227598367	0.445544554455446	0.953289949385394	0.920941467723424	2996	tags=27%, list=19%, signal=22%	PPARGC1B/ACADM/NOS3
WP1591	Heart development	19	0.428364476739669	1.01488601410812	0.446360153256705	0.953289949385394	0.920941467723424	2480	tags=21%, list=16%, signal=18%	NFATC4/VEGFA/BHLHE40/BMPR1A
WP4271	Vitamin B12 disorders	12	-0.467115725825555	-1.0069482325385	0.446464646464646	0.953289949385394	0.920941467723424	461	tags=42%, list=3%, signal=40%	MMAA/MMAB/MMUT/MMADHC/TCN2
WP4971	Phosphoinositides metabolism	44	-0.346655302671987	-1.00197965064819	0.446854663774403	0.953289949385394	0.920941467723424	666	tags=16%, list=4%, signal=15%	PIP4P2/PLCD3/MTMR2/SBF2/PLCB3/PLCH1/PLCD4
WP3851	TLR4 signaling and tolerance	27	0.396395161575882	1.01269404517854	0.455555555555556	0.968453768453768	0.935590725064409	2043	tags=11%, list=13%, signal=10%	CXCL8/TRAF6/NFKBIA
WP5390	Pancreatic cancer subtypes	13	-0.462878233698353	-1.00679636747228	0.45748987854251	0.969177164299115	0.936289573543813	2259	tags=31%, list=14%, signal=26%	BTNL8/DHRS9/KRT7/TNS4
WP4241	Type 2 papillary renal cell carcinoma	31	0.376046390821746	0.99311121903308	0.459165154264973	0.969348659003831	0.936455248829879	3159	tags=26%, list=20%, signal=21%	PDGFB/TGFB3/VEGFA/CDKN1A/SLC2A1/HIF1A/TGFB2/BIRC7
WP2507	Nanomaterial induced apoptosis	20	0.428885223417432	1.02091454968983	0.461538461538462	0.970987490018632	0.93803846854293	1682	tags=10%, list=11%, signal=9%	FASLG/PRF1
WP3287	Overview of nanoparticle effects	15	0.439940390695682	1.0008707042248	0.468992248062016	0.981032665964173	0.947742776329655	510	tags=13%, list=3%, signal=13%	CXCL8/ITGAD
WP4522	Metabolic pathway of LDL, HDL and TG, including diseases	10	0.484074125443281	1.00051101273412	0.470225872689938	0.981032665964173	0.947742776329655	1947	tags=30%, list=12%, signal=26%	LPL/LIPC/APOE
WP4483	Relationship between inflammation, COX-2 and EGFR	20	0.424404115527136	1.01024776054871	0.471153846153846	0.981032665964173	0.947742776329655	1689	tags=10%, list=11%, signal=9%	PTGER3/PTGER4
WP3	Transcriptional activation by NRF2 in response to phytochemicals	14	-0.449844461945769	-0.999615897043185	0.474541751527495	0.984714624330092	0.951299792895068	1764	tags=29%, list=11%, signal=25%	AIMP2/NQO1/HMOX1/EPHB2
WP1981	Thyroxine (thyroid hormone) production	19	-0.411774058853322	-0.984486845625749	0.48125	0.995238095238095	0.961466165413534	2104	tags=37%, list=13%, signal=32%	SLC26A6/MAPK3/PRKCA/ELK1/CLCN5/TPO/SLC5A5
WP4172	PI3K-Akt signaling pathway	233	0.278091980251803	0.988672864346567	0.484193011647255	0.997930003666206	0.96406672791853	1883	tags=14%, list=12%, signal=12%	CCND1/LAMA2/EFNA1/FGFR2/GNG8/FGF22/FGF9/FASLG/FGFR4/EFNA5/THBS4/COL4A4/PDGFD/PDGFB/LAMB3/PRLR/F2R/GYS2/ITGB8/NGFR/PPP2R2B/NTRK1/COL6A2/OSM/SGK2/COL6A1/VEGFA/PPP2R3A/BCL2L1/EFNA4/CDKN1A/CREB3L2
WP2272	Pathogenic Escherichia coli infection	47	0.34498242835215	0.982803196330187	0.488847583643123	1	0.96606648199446	391	tags=4%, list=3%, signal=4%	TUBB2A/OCLN
WP1539	Angiogenesis	20	0.415186857247597	0.988307081383206	0.494230769230769	1	0.96606648199446	1660	tags=20%, list=11%, signal=18%	FGFR2/PDGFB/TIMP3/VEGFA
WP2371	Parkinson's disease pathway	32	-0.366804936897654	-0.977755439984029	0.494456762749446	1	0.96606648199446	5106	tags=44%, list=33%, signal=29%	EPRS1/UBE2J2/PARK7/MAPK13/APAF1/CASP6/UBE2L3/SEPTIN5/UBA1/MAPK14/UBE2L6/MAPK11/SNCA/CCNE2
WP3859	TGF-beta signaling in thyroid cells for epithelial-mesenchymal transition	13	0.451663463244965	0.992182537691981	0.496062992125984	1	0.96606648199446	845	tags=23%, list=5%, signal=22%	ID1/SNAI1/CDH2
WP4970	Galanin receptor pathway	13	0.450234055745985	0.989042515805895	0.498031496062992	1	0.96606648199446	1878	tags=31%, list=12%, signal=27%	PPARG/FOS/VEGFA/CDKN1A
WP2018	RANKL/RANK signaling pathway	53	0.334859154254747	0.97189064200231	0.502752293577982	1	0.96606648199446	2307	tags=13%, list=15%, signal=11%	TNFSF11/JUN/TNFRSF11A/FOS/TRAF6/NFKBIA/PAPSS2
WP5382	TGF<U+FFFD><U+FFFD>/Smad signaling pathway	11	-0.457744207004484	-0.973304247280932	0.502970297029703	1	0.96606648199446	2052	tags=27%, list=13%, signal=24%	SPARC/WWTR1/CCN2
WP49	IL-2 signaling pathway	41	0.348854010054196	0.966296931205825	0.504672897196262	1	0.96606648199446	1264	tags=7%, list=8%, signal=7%	MAPT/JUN/FOS
WP1545	miRNAs involved in DNA damage response	18	0.417496717662283	0.976988262968081	0.504780114722753	1	0.96606648199446	1966	tags=28%, list=13%, signal=24%	CCND1/MIR23A/MIRLET7D/CDKN1A/CCNE1
WP2059	Alzheimer's disease and miRNA effects	221	0.277849653104862	0.979837706681804	0.505862646566164	1	0.96606648199446	744	tags=5%, list=5%, signal=4%	CHRNA7/WNT3/TUBB2A/LPL/MIR3176/MME/MAPT/FZD8/RYR3/WNT16
WP4018	Clear cell renal cell carcinoma pathways	76	-0.304217388920097	-0.962661817364139	0.509259259259259	1	0.96606648199446	3168	tags=30%, list=20%, signal=24%	PGM1/ACACA/PGM2/HK1/BHLHE41/ENO1/ARNT/ALDOA/PKM/TPI1/PSAT1/PFKP/HK3/CAMK1/ALDOC/SSPN/SDS/PSPH/ME1/GRB10/LDHD/PGBD5/PLOD2
WP3858	Toll-like receptor signaling related to MyD88	31	-0.36436190697305	-0.965196892033617	0.509977827050998	1	0.96606648199446	5123	tags=48%, list=33%, signal=33%	NFKB2/TBK1/RELB/IKBKG/TLR1/IKBKE/TLR4/TLR2/MYD88/TLR9/TICAM2/IRF7/TLR8/TLR7/TLR5
WP4222	Phosphodiesterases in neuronal function	30	0.365794864615837	0.961932024336726	0.514598540145985	1	0.96606648199446	1319	tags=13%, list=8%, signal=12%	CHRNA7/PRKG1/PDE4D/PDE6G
WP4493	Cells and molecules involved in local acute inflammatory response	13	0.444136308142405	0.975647412628723	0.519685039370079	1	0.96606648199446	527	tags=15%, list=3%, signal=15%	CXCL8/C3
WP4150	Wnt signaling in kidney disease	27	-0.367133397879327	-0.951097685528325	0.521645021645022	1	0.96606648199446	1570	tags=26%, list=10%, signal=23%	FZD1/FZD2/FZD6/LRP6/FZD5/WNT5B/WNT11
WP623	Oxidative phosphorylation	51	-0.315562042536038	-0.935809354409003	0.535714285714286	1	0.96606648199446	6240	tags=65%, list=40%, signal=39%	NDUFB7/NDUFB6/NDUFAB1/NDUFS6/DMAC2L/NDUFV3/NDUFA9/ATP6AP2/ATP5MG/NDUFS8/ATP5F1D/NDUFA2/ATP6AP1/ATP5F1A/NDUFS5/ATP5F1B/NDUFA6/NDUFB10/NDUFS2/ATP5PD/NDUFB8/NDUFA11/NDUFA4/ATP5MC1/ATP5F1E/NDUFC2/ATP5PB/NDUFB5/NDUFB2/ATP5MF/NDUFB9/ATP5PF/NDUFA8
WP4629	Aerobic glycolysis	11	-0.444097413148126	-0.944286987818312	0.536633663366337	1	0.96606648199446	5011	tags=73%, list=32%, signal=49%	LDHA/PGK1/GAPDH/HK1/ENO1/ALDOA/PKM/TPI1
WP4877	Host-pathogen interaction of human coronaviruses - MAPK signaling	35	-0.349815973353336	-0.950391879222282	0.537777777777778	1	0.96606648199446	568	tags=9%, list=4%, signal=8%	MAPK11/IFITM3/IFI27
WP2203	Thymic stromal lymphopoietin (TSLP) signaling pathway	44	0.333495016328215	0.94110989448378	0.537892791127542	1	0.96606648199446	2595	tags=14%, list=17%, signal=11%	CXCL8/STAT4/YES1/NFKBIA/PI4K2A/TEC
WP430	Statin inhibition of cholesterol production	16	0.407203393398585	0.944524589666806	0.538167938931298	1	0.96606648199446	1947	tags=19%, list=12%, signal=16%	LPL/LIPC/APOE
WP5234	Bardet-Biedl syndrome	74	0.311017128749007	0.956280035209727	0.539007092198582	1	0.96606648199446	2846	tags=26%, list=18%, signal=21%	LCA5/EVC/ARL6/PKD1L1/GPR161/DYNC2H1/EVC2/BBS4/PTCH1/SMO/IFT172/INVS/TTC8/IFT27/BBIP1/FUZ/BBS12/TTC21B/CFAP410
WP4324	Mitochondrial complex I assembly model OXPHOS system	50	-0.317218668394098	-0.941292905548119	0.541484716157205	1	0.96606648199446	4831	tags=40%, list=31%, signal=28%	NDUFA2/NDUFS5/TMEM186/NDUFA6/NDUFB10/NDUFS2/TIMMDC1/NDUFB8/NDUFAF1/NDUFC2/FOXRED1/NDUFB5/NDUFB2/NDUFB11/NDUFAF4/NDUFA1/NDUFB9/NDUFA13/DMAC2/NDUFA8
WP325	Triacylglyceride synthesis	18	0.404766362808038	0.947197831690782	0.546845124282983	1	0.96606648199446	1325	tags=17%, list=8%, signal=15%	LPL/PLPP3/LIPC
WP5322	CKAP4 signaling pathway map	100	-0.285717843455125	-0.952406624990586	0.547727272727273	1	0.96606648199446	1307	tags=13%, list=8%, signal=12%	CDH1/DKK3/MMP14/TNF/CCNB1/E2F1/CCNB2/BIRC5/PARD3/PLVAP/MYCN/CCN2/CXCL10
WP98	Prostaglandin synthesis and regulation	36	0.351496064477877	0.952293122546716	0.549815498154982	1	0.96606648199446	376	tags=11%, list=2%, signal=11%	AKR1C2/PTGES/PTGER3/PPARG
WP3874	Canonical and non-canonical TGF-B signaling	14	0.428462720648134	0.960195883318741	0.549902152641879	1	0.96606648199446	4470	tags=50%, list=29%, signal=36%	LOXL2/BMP1/BMPR1A/TGFBR1/MAPK8/BMPR2/TGFBR2
WP4205	MET in type 1 papillary renal cell carcinoma	54	-0.309450535627578	-0.934393650030183	0.557986870897155	1	0.96606648199446	554	tags=24%, list=4%, signal=23%	CDC42/GRB2/PAK2/PAK1/SRC/RAC1/MAPK3/PRCC/PIK3R3/PTK2/BAD/INSL3/PAK3
WP4288	MTHFR deficiency	20	-0.384344450823743	-0.929744304244872	0.560165975103734	1	0.96606648199446	4534	tags=45%, list=29%, signal=32%	DNMT1/COMT/HNMT/PCYT1A/CHPT1/MTHFR/CHDH/GRIN2D/ALDH7A1
WP4239	Epithelial to mesenchymal transition in colorectal cancer	111	0.290531751613144	0.939193296968972	0.563478260869565	1	0.96606648199446	1443	tags=13%, list=9%, signal=12%	WNT3/DSP/FZD8/OCLN/NOTCH3/ID1/COL4A4/SNAI1/DLL1/WNT16/CDH2/TGFB3/CLDN12/TRAF6
WP5103	Progeria-associated lipodystrophy	19	0.393783524847062	0.932956427655316	0.565134099616858	1	0.96606648199446	2035	tags=16%, list=13%, signal=14%	PPARG/SPRTN/FFAR3
WP2290	RalA downstream regulated genes	12	-0.425975575898237	-0.918263568406354	0.565656565656566	1	0.96606648199446	537	tags=33%, list=3%, signal=32%	CDC42/RAC1/RALA/RAC3
WP3845	Canonical and non-canonical Notch signaling	21	0.391580688379135	0.945071748824194	0.565789473684211	1	0.96606648199446	1246	tags=19%, list=8%, signal=18%	NOTCH3/DLL1/DNER/HES1
WP4917	Proximal tubule transport	36	-0.341925495841877	-0.939635382404602	0.567391304347826	1	0.96606648199446	1042	tags=31%, list=7%, signal=29%	ATP6V1H/SLC47A1/SLC7A7/ATP6V1A/SLC13A3/FXYD2/SLC5A2/SLC5A5/SLC7A9/SLC34A1/AQP1
WP4861	Endoplasmic reticulum stress response in coronavirus infection	39	0.339685602950722	0.933783848638871	0.567717996289425	1	0.96606648199446	5316	tags=46%, list=34%, signal=30%	PPP1R15A/PPP1R9A/PPP1R3G/ERN1/MAP1LC3A/PPP1R15B/PPP1R16B/DDIT3/PPP1R16A/MAPK8/PPP1R3D/PPP1R2/PPP1R12B/PPP1R3B/ATF4/PPP1R14A/EIF2AK3/PPP1R13B
WP4224	Purine metabolism and related disorders	18	-0.395847445300424	-0.939366674704746	0.567849686847599	1	0.96606648199446	5024	tags=61%, list=32%, signal=41%	ITPA/ADSL/MAT2A/APRT/ATIC/TPMT/PAICS/RRM2B/HPRT1/IMPDH1/DGUOK
WP5300	TROP2 regulatory signaling	45	-0.317481017945404	-0.92270690986609	0.578494623655914	1	0.96606648199446	4307	tags=51%, list=28%, signal=37%	SRC/RAC1/TLN1/BAX/NUMB/PRKCA/ADAM17/RB1/STAT1/PECAM1/ITGA5/PRKCD/PTK2/VIM/JAK2/CDK4/CLDN7/IGF1/CDH1/CDKN2A/CHEK1/ACVRL1/FN1
WP5218	Extrafollicular and follicular B cell activation by SARS-CoV-2	67	-0.301656795349793	-0.938036086298748	0.58	1	0.96606648199446	2683	tags=25%, list=17%, signal=21%	TNFSF13B/CR1/CD80/CD1D/TMSB10/AICDA/IFNG-AS1/MFGE8/TLR7/IL4/TNF/PTCRA/ICOSLG/PDCD1/EBI3/ISG15/IFIT2
WP357	Fatty acid biosynthesis	22	-0.37167855470683	-0.916551828912298	0.580508474576271	1	0.96606648199446	5629	tags=68%, list=36%, signal=44%	ACSL5/ECHDC3/HADH/FASN/ECHDC1/ACAA2/ACLY/PECR/ACSL1/ACACA/ACSL4/MECR/DECR1/ECH1/ACSS2
WP4331	Neovascularisation processes	32	0.346598087992912	0.919010251147586	0.580762250453721	1	0.96606648199446	3365	tags=31%, list=22%, signal=25%	NOTCH3/PDGFB/TGFB3/CXCR4/REL/HIF1A/TGFB2/TGFBR1/NOTCH4/MAPK8
WP3844	PI3K-AKT-mTOR signaling pathway and therapeutic opportunities in prostate cancer	32	-0.348401637833102	-0.928699595953663	0.580931263858093	1	0.96606648199446	841	tags=12%, list=5%, signal=12%	PIK3R3/BAD/GRB10/NOS3
WP4553	FBXL10 enhancement of MAP/ERK signaling in diffuse large B-cell lymphoma	22	0.379887112087908	0.930610600615366	0.581132075471698	1	0.96606648199446	4116	tags=36%, list=26%, signal=27%	MACROH2A2/H3C6/PCGF1/H3C10/BCOR/EED/H3-3B/H2AJ
WP5104	Acquired partial lipodystrophy / Barraquer-Simons syndrome	10	-0.430869880047095	-0.900389261791228	0.584466019417476	1	0.96606648199446	1956	tags=50%, list=13%, signal=44%	LMNA/CFD/LMNB1/CFB/C5
WP5144	NRP1-triggered signaling pathways in pancreatic cancer	45	0.32472233462412	0.91666470007915	0.590316573556797	1	0.96606648199446	1966	tags=16%, list=13%, signal=14%	SEMA3A/SNAI1/PLXNA4/TGFBR3/TGFB3/VEGFA/CCNE1
WP5039	SARS-CoV-2 innate immunity evasion and cell-specific immune response	56	-0.307783598368072	-0.93116346109682	0.59041394335512	1	0.96606648199446	2219	tags=21%, list=14%, signal=18%	DHX58/PF4/STAT2/IRF7/TLR7/CXCL5/TNF/PPBP/MX1/IFIT2/CCL2/CXCL10
WP4758	Nephrotic syndrome	35	0.341527577565374	0.925089053146807	0.590579710144927	1	0.96606648199446	1769	tags=17%, list=11%, signal=15%	TRPC6/COL4A4/PODXL/ARHGAP24/ANLN/PMM2
WP5113	Antiviral and anti-inflammatory effects of Nrf2 on SARS-CoV-2 pathway	24	0.367937179505478	0.918779785848032	0.591337099811676	1	0.96606648199446	451	tags=8%, list=3%, signal=8%	CXCL8/IL12A
WP3413	NOTCH1 regulation of endothelial cell calcification	11	0.426348895275645	0.901313670325387	0.591549295774648	1	0.96606648199446	600	tags=18%, list=4%, signal=17%	ALPL/DLL1
WP5356	Disturbed pathways in Duchenne Muscular Dystrophy	53	0.318673120734887	0.924912519083443	0.594495412844037	1	0.96606648199446	737	tags=11%, list=5%, signal=11%	SCX/DMD/DTNA/TRPC6/SGCA/PLAU
WP2864	Apoptosis-related network due to altered Notch3 in ovarian cancer	52	-0.307565619690857	-0.917769058490509	0.595132743362832	1	0.96606648199446	1564	tags=15%, list=10%, signal=14%	HSPB1/NQO1/HELLS/TNF/SOCS3/THBS1/BIRC5/ERBB3
WP3853	ERK pathway in Huntington's disease	11	-0.422329248712261	-0.89800120948026	0.598019801980198	1	0.96606648199446	2104	tags=18%, list=13%, signal=16%	ELK1/EGF
WP4963	p53 transcriptional gene network	78	-0.291800749298164	-0.927700779476034	0.598623853211009	1	0.96606648199446	534	tags=24%, list=3%, signal=24%	IRF5/MSH2/ADORA2B/NCF2/ACAD11/PRKAG1/POLH/FANCC/PML/GPX1/CPT1C/TNF/ALDH4A1/THBS1/ISG15/E2F7/GLS2/CCL2/CDC25A
WP244	Alpha 6 beta 4 signaling pathway	29	0.355022352332382	0.919183878075557	0.599257884972171	1	0.96606648199446	652	tags=7%, list=4%, signal=7%	LAMA2/LAMB3
WP5078	T cell modulation in pancreatic cancer	37	0.331234148051513	0.903178445958767	0.600739371534196	1	0.96606648199446	1722	tags=19%, list=11%, signal=17%	FASLG/TNFSF9/ARG1/TGFB3/VEGFA/CD226/TIGIT
WP3664	Regulation of Wnt / B-catenin signaling by small molecule compounds	16	0.387153992301856	0.898019200343057	0.601145038167939	1	0.96606648199446	318	tags=6%, list=2%, signal=6%	FZD8
WP3878	ATM signaling in development and disease	45	0.321681563283887	0.908080850274577	0.603351955307263	1	0.96606648199446	8	tags=2%, list=0%, signal=2%	RASGRF1
WP5413	IL-24 Signaling pathway	249	-0.254308262932593	-0.950800117829276	0.604534005037783	1	0.96606648199446	1313	tags=10%, list=8%, signal=9%	IGF1/CDH1/MKI67/CDKN2A/MMP14/TNF/ITGA2B/SOCS3/TOP2A/CD34/CCNB1/CD200/CHEK1/CDKN2B/BATF2/MCM10/VCAM1/BIRC5/MUC1/CCL2/CDC45/FN1/CDC25A/CXCL10/CENPA
WP4341	Non-genomic actions of 1,25 dihydroxyvitamin D3	66	0.308346545214445	0.924449717786571	0.609800362976406	1	0.96606648199446	610	tags=8%, list=4%, signal=7%	CXCL8/CYP24A1/CAV1/JUN/IFNG
WP4565	Neural crest cell migration in cancer	34	-0.33740448343005	-0.907314078714161	0.613122171945701	1	0.96606648199446	3266	tags=26%, list=21%, signal=21%	TIAM1/PIK3R3/SORT1/EPHB6/EPHB3/EPHB4/MMP8/EPHB2/PAK3
WP4481	Resistin as a regulator of inflammation	30	0.344336865445432	0.905503849485553	0.616788321167883	1	0.96606648199446	451	tags=7%, list=3%, signal=6%	CXCL8/IL12A
WP2865	IL1 and megakaryocytes in obesity	23	0.365895302068724	0.906191156682431	0.616822429906542	1	0.96606648199446	815	tags=13%, list=5%, signal=12%	HBEGF/IFNG/F2R
WP2814	Mammary gland development pathway - Puberty (Stage 2 of 4)	12	0.40411250772675	0.876110899848594	0.6232741617357	1	0.96606648199446	1249	tags=17%, list=8%, signal=15%	CCND1/ERBB2
WP5342	Pathophysiological roles of DUX4 in FSHD1	10	0.419362983358058	0.866762467005548	0.628336755646817	1	0.96606648199446	1940	tags=40%, list=12%, signal=35%	ADRB2/VEGFA/CDKN1A/RET
WP4541	Hippo-Merlin signaling dysregulation	84	-0.283819368777642	-0.916527455803716	0.62979683972912	1	0.96606648199446	1307	tags=17%, list=8%, signal=15%	ITGB4/AJUBA/WWTR1/FLT4/FGFR1/CDH1/ITGB5/ITGA2B/ITGA7/ITGB3/FOXM1/CCN2/PAK3/CXCL10
WP3591	Sleep regulation	19	0.374333537831936	0.88687529612341	0.630268199233716	1	0.96606648199446	2083	tags=32%, list=13%, signal=27%	UTS2/GHRL/FOS/PTGDR/ADORA1/ADORA2A
WP5336	Induction of autophagy and toll-like receptor signaling pathways by graphene oxide	10	0.416754462256165	0.861371032197907	0.632443531827515	1	0.96606648199446	2077	tags=30%, list=13%, signal=26%	IFNG/TRAF6/MAP1LC3A
WP2516	ATM signaling pathway	39	-0.321045904745015	-0.899767873452796	0.632829373650108	1	0.96606648199446	902	tags=10%, list=6%, signal=10%	CCNB1/CHEK1/RAD51/CDC25A
WP395	IL-4 signaling pathway	53	-0.297356405011236	-0.895019695298059	0.641137855579869	1	0.96606648199446	3589	tags=28%, list=23%, signal=22%	STAT1/STAT5A/PTPN6/IL4R/BAD/JAK2/IRS1/MAPK14/ELK1/SOCS5/FES/MAPK11/IL4/SOCS3/BIRC5
WP453	Inflammatory response pathway	22	-0.355118239962255	-0.875714426338787	0.641949152542373	1	0.96606648199446	3174	tags=36%, list=20%, signal=29%	CD86/IL4R/LAMA5/IL2RA/CD80/IL4/THBS1/FN1
WP5093	Opioid receptor pathways	27	-0.331775262196765	-0.859498715762752	0.642857142857143	1	0.96606648199446	4703	tags=48%, list=30%, signal=34%	GNAI2/SQSTM1/RAC1/TUBB/ALDH9A1/CAP1/PGM1/TLR4/OPRL1/JUP/TNF/HMOX1/E2F1
WP4707	Aspirin and miRNAs	10	-0.410227447378635	-0.857252747561227	0.644660194174757	1	0.96606648199446	3292	tags=30%, list=21%, signal=24%	ABCC4/PTGS1/NOS3
WP5216	Warburg effect modulated by deubiquitinating enzymes and their substrates	24	0.355460363725844	0.88762379844419	0.645951035781544	1	0.96606648199446	2828	tags=25%, list=18%, signal=20%	VEGFA/OTUB2/USP28/OTUD7B/SLC2A1/HIF1A
WP3298	Melatonin metabolism and effects	25	0.35222721396233	0.886456050574924	0.646182495344507	1	0.96606648199446	2880	tags=24%, list=18%, signal=20%	MAOA/TRAF6/APOE/PER1/PER2/EDN1
WP1982	Sterol regulatory element-binding proteins (SREBP) signaling	64	0.301377561135034	0.904175079826822	0.646209386281588	1	0.96606648199446	5043	tags=34%, list=32%, signal=23%	LPL/PPARG/IDI1/GPAM/RNF139/CYP51A1/SEC24B/SEC31B/PRKAB2/INSIG1/SEC24A/MVD/SEC24C/LDLR/KPNB1/FDPS/SIRT1/PIK3CA/SAR1B/NFYA/PRKAA1/LPIN1
WP4925	Unfolded protein response	24	0.354823031613757	0.886032309749721	0.647834274952919	1	0.96606648199446	2360	tags=17%, list=15%, signal=14%	PPP1R15A/PMAIP1/ERN1/DDIT3
WP5173	Disorders of galactose metabolism	10	0.410269481608857	0.847967517707109	0.648870636550308	1	0.96606648199446	821	tags=10%, list=5%, signal=9%	GYS2
WP2261	Glioblastoma signaling pathways	77	0.288077508510827	0.897596811042121	0.649305555555556	1	0.96606648199446	238	tags=4%, list=2%, signal=4%	CCND1/FGFR2/SPRY2
WP4838	Regucalcin in proximal tubule epithelial kidney cells	26	0.346780747151644	0.880806570196992	0.652416356877323	1	0.96606648199446	178	tags=4%, list=1%, signal=4%	TNFSF11
WP247	Small ligand GPCRs	15	-0.380859600635008	-0.862388935968005	0.654320987654321	1	0.96606648199446	1097	tags=20%, list=7%, signal=19%	LPAR1/TBXA2R/PTGFR
WP4496	Signal transduction through IL1R	30	0.333353171404815	0.876619991167087	0.656934306569343	1	0.96606648199446	3501	tags=27%, list=22%, signal=21%	JUN/TGFB3/TRAF6/NFKBIA/IL1RAP/TGFB2/MAPK8/MAP3K14
WP524	G13 signaling pathway	34	-0.32617171074099	-0.877108040252038	0.658371040723982	1	0.96606648199446	94	tags=35%, list=1%, signal=35%	DIAPH1/PPP1CB/LIMK1/IQGAP1/CDC42/RAC1/RHOA/CFL1/PFN1/CYFIP1/CIT/PAK3
WP4564	Neural crest cell migration during development	32	-0.327382054955437	-0.872669784363189	0.658536585365854	1	0.96606648199446	3266	tags=41%, list=21%, signal=32%	TRIO/PAK2/PAK1/RAC1/RHOA/TIAM1/PIK3R3/EPHB6/EPHB3/EPHB4/MMP8/EPHB2/PAK3
WP143	Fatty acid beta-oxidation	31	0.331021203834301	0.874202968807404	0.658802177858439	1	0.96606648199446	1325	tags=6%, list=8%, signal=6%	LPL/LIPC
WP4969	RAS and bradykinin pathways in COVID-19	16	-0.370194914885562	-0.849979301796472	0.658995815899582	1	0.96606648199446	1973	tags=38%, list=13%, signal=33%	VDR/KLK1/ACE/TNF/NOS3/SERPING1
WP2895	Differentiation of white and brown adipocyte	10	0.405832624022687	0.838797176547415	0.659137577002053	1	0.96606648199446	376	tags=10%, list=2%, signal=10%	PPARG
WP4923	Autophagy	28	0.345065796756488	0.883869515500715	0.659259259259259	1	0.96606648199446	3730	tags=25%, list=24%, signal=19%	DEPTOR/ATG14/ATG16L1/AMBRA1/RPTOR/MAP1LC3B/PRKAB2
WP1772	Apoptosis modulation and signaling	86	0.28809527994269	0.903234863199585	0.659498207885305	1	0.96606648199446	3676	tags=23%, list=24%, signal=18%	IL1R2/FASLG/JUN/BCL2A1/PMAIP1/FOS/TRAF6/BCL2L1/BOK/NFKBIA/TNFRSF10C/MCL1/PTPN13/ADAMTSL4-AS1/BIRC7/AIFM2/MAPK8/MAP3K14/BCL2L2/BCL2L11
WP2513	Nanoparticle triggered regulated necrosis	12	-0.395743952857181	-0.85309410888075	0.660606060606061	1	0.96606648199446	2867	tags=58%, list=18%, signal=48%	PARP1/TICAM1/TNFRSF1A/TRADD/FTL/PLA2G4A/TNF
WP4211	Transcriptional cascade regulating adipogenesis	12	-0.396884232029614	-0.855552176622425	0.660606060606061	1	0.96606648199446	103	tags=8%, list=1%, signal=8%	EGR2
WP304	Kit receptor signaling pathway	55	0.306027917268252	0.891713673964403	0.663619744058501	1	0.96606648199446	3365	tags=18%, list=22%, signal=14%	MAPT/SNAI1/JUNB/FOS/SOCS6/MATK/TEC/FOXO3/SOCS1/MAPK8
WP534	Glycolysis and gluconeogenesis	33	-0.324074951757447	-0.867033698082467	0.665178571428571	1	0.96606648199446	5011	tags=58%, list=32%, signal=39%	LDHA/DLD/DLAT/MDH2/PGK1/FBP1/SLC2A5/GAPDH/LDHB/PFKL/HK1/ENO1/ALDOA/PKM/TPI1/PGAM1/PFKP/HK3/ALDOC
WP4900	Purinergic signaling	26	-0.33065858341432	-0.853640969820576	0.665948275862069	1	0.96606648199446	3112	tags=31%, list=20%, signal=25%	P2RX1/ADORA2B/P2RX7/P2RY6/LPAR6/P2RX6/P2RY1/ADORA3
WP3644	NAD+ metabolism	15	0.372261297706776	0.846899796134302	0.666666666666667	1	0.96606648199446	436	tags=7%, list=3%, signal=6%	NAMPT
WP272	Blood clotting cascade	12	-0.390994614629077	-0.842856094037501	0.668686868686869	1	0.96606648199446	1846	tags=25%, list=12%, signal=22%	KLK1/VWF/F7
WP2038	Microtubule cytoskeleton regulation	41	-0.303792840845197	-0.863480606639004	0.67237687366167	1	0.96606648199446	1344	tags=12%, list=9%, signal=11%	DPYSL2/EPHB2/KIF2C/TPPP/AURKB
WP5345	1p36 copy number variation syndrome	84	-0.277027624382433	-0.894595125259049	0.672686230248307	1	0.96606648199446	3003	tags=17%, list=19%, signal=14%	BTLA/CPTP/PLEKHN1/TNFRSF4/FAAP20/PEX10/INTS9/AGRN/IFIH1/DKK3/MCM2/ISG15/CALML6/IFIT1
WP408	Oxidative stress response	22	0.356158231669342	0.872481890912939	0.673584905660377	1	0.96606648199446	1394	tags=18%, list=9%, signal=17%	MAOA/JUNB/FOS/MT1X
WP4582	Cancer immunotherapy by CTLA4 blockade	14	-0.380506163475871	-0.845536717931736	0.674134419551935	1	0.96606648199446	3535	tags=36%, list=23%, signal=28%	PTPN6/CD86/HLA-DRB1/PIK3R3/CD80
WP43	Oxidation by cytochrome P450	24	0.344709247193672	0.860777072711463	0.674199623352166	1	0.96606648199446	988	tags=12%, list=6%, signal=12%	CYP24A1/CYP46A1/CYB5R2
WP5044	Kynurenine pathway and links to cell senescence	17	0.368462933390987	0.851588801473342	0.675623800383877	1	0.96606648199446	1878	tags=24%, list=12%, signal=21%	IL1R2/IFNG/QPRT/CDKN1A
WP3668	Hypothesized pathways in pathogenesis of cardiovascular disease	21	-0.349135175000309	-0.851676784711031	0.676595744680851	1	0.96606648199446	3503	tags=29%, list=22%, signal=22%	ENG/LTBP1/FBN2/MAPK14/LTBP2/CCN2
WP4357	NRF2-ARE regulation	22	-0.342620049388895	-0.844894140145135	0.677966101694915	1	0.96606648199446	1764	tags=18%, list=11%, signal=16%	AIMP2/NQO1/HMOX1/EPHB2
WP4329	miRNA role in immune response in sepsis	37	0.31306787959898	0.853644355931076	0.682070240295749	1	0.96606648199446	1443	tags=14%, list=9%, signal=12%	CXCL8/CCL4/MIR155HG/GZMB/TRAF6
WP4685	Melanoma	61	0.299163581237253	0.885429400141197	0.685767097966728	1	0.96606648199446	1264	tags=8%, list=8%, signal=8%	CCND1/GADD45A/GADD45G/STK19/FOS
WP4723	Omega-3 / omega-6 fatty acid synthesis	13	-0.382445041128244	-0.83184788165396	0.688259109311741	1	0.96606648199446	3898	tags=54%, list=25%, signal=40%	ACSL1/ACOX1/ACOX3/ACSL4/ACOT1/PLA2G4A/FADS2
WP3850	Factors and pathways affecting insulin-like growth factor (IGF1)-Akt signaling	33	0.319331804936016	0.854826240256267	0.694945848375451	1	0.96606648199446	2077	tags=12%, list=13%, signal=11%	DEPTOR/TNFSF9/NEB/MAP1LC3A
WP5283	Chronic hyperglycemia impairment of neuron function	29	0.331720502305853	0.858853353157884	0.695732838589981	1	0.96606648199446	2118	tags=17%, list=14%, signal=15%	MMP21/C3/SLC2A3/PRKCE/SLC2A1
WP4630	Measles virus infection	115	0.273010768364377	0.890812794326427	0.697754749568221	1	0.96606648199446	631	tags=5%, list=4%, signal=5%	CCND1/TP73/FASLG/IL12A/JUN/TNFAIP3
WP4320	Effect of progerin on genes involved in Hutchinson-Gilford progeria syndrome	27	-0.322010611051528	-0.834202359839068	0.699134199134199	1	0.96606648199446	866	tags=37%, list=6%, signal=35%	MTA1/CHD4/CBX3/LEF1/TP53/H3-3A/HDAC2/RB1/H3C1/E2F1
WP167	Eicosanoid synthesis	19	-0.352758899096756	-0.843390904238296	0.7	1	0.96606648199446	3101	tags=42%, list=20%, signal=34%	PTGES2/PRXL2B/PLA2G4A/PTGS1/CBR1/LTA4H/ALOX12/ALOX15B
WP4542	Leukocyte-intrinsic Hippo pathway functions	28	0.333920973044395	0.85532258321319	0.701851851851852	1	0.96606648199446	132	tags=4%, list=1%, signal=4%	LPL
WP2112	IL-17 signaling pathway	25	0.340172295391351	0.856117237777866	0.702048417132216	1	0.96606648199446	5624	tags=44%, list=36%, signal=28%	IL17RB/TRAF6/MAP3K14/IL17RE/CEBPB/PIK3CA/RELA/TRAF3IP2/TRAF3/JAK1/CEBPD
WP5124	Alzheimer's disease	220	0.25783044213443	0.908896153817019	0.707357859531773	1	0.96606648199446	744	tags=4%, list=5%, signal=4%	CHRNA7/WNT3/TUBB2A/LPL/MME/MAPT/FZD8/RYR3/WNT16
WP4148	Splicing factor NOVA regulated synaptic proteins	29	-0.313455165173507	-0.825822824955734	0.708423326133909	1	0.96606648199446	1613	tags=17%, list=10%, signal=15%	GPHN/AGRN/CAV2/DAB1/KCNMA1
WP4829	mBDNF and proBDNF regulation of GABA neurotransmission	19	0.348468148162613	0.825594719300964	0.708812260536398	1	0.96606648199446	1576	tags=11%, list=10%, signal=9%	NGFR/CREM
WP716	Vitamin A and carotenoid metabolism	19	-0.347684551345766	-0.831258938895721	0.716666666666667	1	0.96606648199446	2825	tags=53%, list=18%, signal=43%	RARA/RXRA/CYP2E1/DGAT1/SULT1A1/CD36/CRABP2/ALDH1A1/BCO2/RDH5
WP254	Apoptosis	83	0.277641558577432	0.866085573139816	0.725314183123878	1	0.96606648199446	2043	tags=13%, list=13%, signal=12%	TP73/FASLG/JUN/TP63/PMAIP1/TNFRSF21/GZMB/PRF1/BCL2L1/BOK/NFKBIA
WP5172	Iron metabolism disorders	13	0.360591982745036	0.79212311294994	0.730314960629921	1	0.96606648199446	3470	tags=38%, list=22%, signal=30%	TF/TFR2/BCS1L/TFRC/FTH1
WP129	Matrix metalloproteinases	17	-0.347149670355605	-0.808688352452873	0.731808731808732	1	0.96606648199446	1493	tags=35%, list=10%, signal=32%	MMP28/MMP8/MMP15/MMP19/MMP14/TNF
WP4905	1q21.1 copy number variation syndrome	18	0.349874095635813	0.818743885860354	0.732313575525813	1	0.96606648199446	1416	tags=11%, list=9%, signal=10%	OCLN/GJA3
WP4210	Tryptophan catabolism leading to NAD+ production	13	-0.368467398599954	-0.801445415737882	0.732793522267207	1	0.96606648199446	2976	tags=46%, list=19%, signal=37%	NAPRT/AFMID/KMO/NMNAT2/HAAO/IDO1
WP2453	TCA cycle and deficiency of pyruvate dehydrogenase complex (PDHc)	15	-0.35379004812014	-0.801094741069139	0.736625514403292	1	0.96606648199446	5534	tags=67%, list=35%, signal=43%	SUCLG2/IDH3A/DLD/DLAT/FH/ACLY/CS/SDHA/OGDH/IDH1
WP3651	Pathways affected in adenoid cystic carcinoma	58	0.285507942143643	0.839384293278691	0.740875912408759	1	0.96606648199446	1514	tags=10%, list=10%, signal=9%	MAGI2/FGFR4/MYBL1/H1-4/ERBB2/ARID5B
WP4912	SARS coronavirus and innate immunity	15	-0.349017956497367	-0.790289186975073	0.742798353909465	1	0.96606648199446	3997	tags=40%, list=26%, signal=30%	TBK1/IFNAR1/IKBKE/STAT1/STAT2/IFIH1
WP4806	EGFR tyrosine kinase inhibitor resistance	74	0.276716247100807	0.850815592006226	0.74822695035461	1	0.96606648199446	645	tags=5%, list=4%, signal=5%	CCND1/FGFR2/PDGFD/PDGFB
WP5358	JAK-STAT signaling in the regulation of Beta-cells	30	-0.305004064152753	-0.803308570541964	0.753303964757709	1	0.96606648199446	3630	tags=40%, list=23%, signal=31%	AKT1S1/IL6R/STAT1/STAT5A/CISH/SOCS2/JAK2/IFNGR1/CDK4/IFNGR2/SOCS3/FOXM1
WP3998	Prader-Willi and Angelman syndrome	72	0.278380173661481	0.846338180156572	0.754512635379061	1	0.96606648199446	2128	tags=12%, list=14%, signal=11%	CCND1/SNURF/GHRL/FEZ1/NDN/BBS4/NUP35/AHCTF1/CDKN2C
WP5323	Fatty Acids and Lipoproteins Transport in Hepatocytes	307	-0.24101627254912	-0.916746915841033	0.754716981132076	1	0.96606648199446	3908	tags=27%, list=25%, signal=21%	PCYOX1/ACSL1/ACOX1/SNX2/ACOX3/DBI/CPT1B/DAB2/APP/FCHSD2/RIN3/AP2M1/PPARD/SNX5/RAB7A/AP3M2/FDFT1/NPC2/CD209/MARCO/RIN1/PICALM/CPT2/NSDHL/AP2S1/EHHADH/CYB5R3/DECR1/HIP1/NME1/SNX33/SOAT2/SH3GL1/MYO1E/SORT1/ATP6V1H/APOL1/HMGCS1/FKBP15/CTTN/ACAD11/LRP3/LDLRAP1/ACADM/SCARB2/ACAT2/LSR/NECAP2/ECH1/CETP/C9orf72/VLDLR/SNX10/PEX7/LOXL3/CLCN5/SLC27A1/ASGR1/LCAT/RAB34/LIPA/TRIP10/CPT1C/LRP6/DPYSL2/ILDR1/CLEC10A/MTLN/PRG4/CES1/SYP/ACOX2/ASGR2/CD163/STON2/FNBP1L/TMPRSS5/SSC4D/AMPH/SIGLEC1/MSR1/CLEC4F/CALY
WP4871	Kisspeptin/kisspeptin receptor system in the ovary	31	0.308203439319518	0.813942909181871	0.76043557168784	1	0.96606648199446	152	tags=3%, list=1%, signal=3%	AMH
WP734	Serotonin receptor 4/6/7 and NR3C signaling	18	-0.335469676378322	-0.796087073707442	0.764091858037578	1	0.96606648199446	2104	tags=17%, list=13%, signal=14%	ELK1/HTR6/EGR1
WP2526	PDGF pathway	39	0.301275750898874	0.828196507983084	0.764378478664193	1	0.96606648199446	2043	tags=10%, list=13%, signal=9%	JUN/PDGFB/FOS/NFKBIA
WP712	Estrogen signaling pathway	22	-0.318885875476837	-0.786366145372936	0.764830508474576	1	0.96606648199446	129	tags=14%, list=1%, signal=14%	MAPK14/ELK1/GPER1
WP3865	Novel intracellular components of RIG-I-like receptor pathway	53	-0.276787096941378	-0.833107674803726	0.768052516411379	1	0.96606648199446	2460	tags=21%, list=16%, signal=18%	STING1/NLRX1/MAPK14/DHX58/TKFC/IRF7/IFIH1/MAPK11/TNF/ISG15/CXCL10
WP4255	Non-small cell lung cancer	66	0.280858067582027	0.842036874886065	0.774954627949183	1	0.96606648199446	1249	tags=6%, list=8%, signal=6%	CCND1/GADD45A/GADD45G/ERBB2
WP4153	Degradation pathway of sphingolipids, including diseases	15	0.337391872279334	0.76757135273248	0.775193798449612	1	0.96606648199446	255	tags=7%, list=2%, signal=7%	NEU4
WP497	Urea cycle and metabolism of amino groups	17	-0.328720121110435	-0.765756547850382	0.775467775467775	1	0.96606648199446	2818	tags=29%, list=18%, signal=24%	OAT/SARDH/NAGS/PYCR3/PYCR1
WP5385	Growth factors and hormones in Beta-cell proliferation	22	-0.313954398520541	-0.774205222537081	0.777542372881356	1	0.96606648199446	2527	tags=18%, list=16%, signal=15%	CDK4/PDGFA/IGF1/FOXM1
WP1991	SRF and miRs in smooth muscle differentiation and proliferation	10	-0.354992476595029	-0.741828168420363	0.778640776699029	1	0.96606648199446	2246	tags=50%, list=14%, signal=43%	MEF2A/BORCS8-MEF2B/MEF2C/ELK1/MEF2B
WP5181	Roles of ceramides in development of insulin resistance	18	-0.329195853086201	-0.781198963164928	0.782881002087683	1	0.96606648199446	3898	tags=39%, list=25%, signal=29%	ACSL1/CPT1B/SMPD3/IRS1/EIF2AK2/CD36/TNF
WP4719	Eicosanoid metabolism via cyclooxygenases (COX)	26	-0.301226317017166	-0.777657494140458	0.786637931034483	1	0.96606648199446	3835	tags=46%, list=25%, signal=35%	ACOX1/ACOX3/PPARD/EHHADH/PRXL2B/PTGR2/PLA2G4A/PTGS1/PTGR1/TBXA2R/ACOX2/PTGFR
WP3872	Regulation of apoptosis by parathyroid hormone-related protein	21	0.321980961864546	0.777094273920881	0.789473684210526	1	0.96606648199446	3571	tags=33%, list=23%, signal=26%	BCL2A1/BCL2L15/BCL2L1/BOK/MCL1/ADAMTSL4-AS1/BCL2L2
WP1434	Osteopontin signaling	12	-0.341625018709412	-0.736431444632715	0.791919191919192	1	0.96606648199446	467	tags=25%, list=3%, signal=24%	MAPK3/ITGAV/ITGB3
WP2858	Ectoderm differentiation	99	-0.257871651232125	-0.857618484317897	0.793258426966292	1	0.96606648199446	2024	tags=16%, list=13%, signal=14%	JAKMIP1/HDAC10/MYORG/BCAS3/KIFC3/LY6E/JUP/EDA/GREB1/SNCA/HESX1/H2BC9/GLI3/FZD5/RGMA/CCL2
WP5063	FOXP3 in COVID-19	14	-0.33309492889723	-0.740182472648249	0.79837067209776	1	0.96606648199446	4324	tags=43%, list=28%, signal=31%	IL6/IL6R/STAT5A/CD86/IL2RA/CD80
WP5199	PtdIns(4,5)P2 in cytokinesis pathway	11	-0.342589717032972	-0.728450565972315	0.801980198019802	1	0.96606648199446	684	tags=64%, list=4%, signal=61%	KIF23/MSN/RDX/RHOA/SEPTIN2/RACGAP1/AFAP1
WP5348	11p11.2 copy number variation syndrome	45	0.290516004711332	0.820103017044288	0.804469273743017	1	0.96606648199446	1525	tags=9%, list=10%, signal=8%	HBEGF/ACCS/B3GNT7/PRDM11
WP5122	Prostaglandin and leukotriene metabolism in senescence	27	0.30267290408592	0.773256278876221	0.812962962962963	1	0.96606648199446	2273	tags=22%, list=15%, signal=19%	PTGES/PTGER3/ALOX15/PTGER4/CDKN1A/GNAI1
WP481	Insulin signaling	147	0.252996320864916	0.850487897902372	0.813380281690141	1	0.96606648199446	3787	tags=21%, list=24%, signal=16%	RPS6KA6/JUN/RRAD/GYS2/GRB14/STXBP4/PTPRF/FOS/SGK2/MAP4K5/MAP3K9/RPS6KA5/KIF3A/IRS2/RPS6KA2/SLC2A1/TRIB3/SORBS1/MAPK6/CYTH3/CBLB/PIK3C2A/FOXO3/SOCS1/MAP4K3/PRKCH/MAPK8/MAP3K14/PRKCQ/SGK1/INPP4A
WP2586	Aryl hydrocarbon receptor pathway	41	0.287300734340891	0.795799417308271	0.816822429906542	1	0.96606648199446	3609	tags=29%, list=23%, signal=23%	LPL/AHRR/VEGFA/CDKN1A/RET/PLAGL1/KLF6/HPGDS/ESR1/NF1/CDKN1B/AHR
WP53	ID signaling pathway	14	0.322534659681421	0.722808397391574	0.818003913894325	1	0.96606648199446	1966	tags=21%, list=13%, signal=19%	ID1/ID2/CCNE1
WP4792	Purine metabolism	11	-0.336306321287362	-0.715090143987795	0.821782178217822	1	0.96606648199446	5024	tags=64%, list=32%, signal=43%	ITPA/ADSL/APRT/ATIC/HPRT1/IMPDH1/DGUOK
WP236	Adipogenesis	102	-0.250815502718779	-0.839703725049251	0.822988505747126	1	0.96606648199446	2347	tags=18%, list=15%, signal=15%	IRS1/MEF2C/PCK2/STAT2/FZD1/CFD/WWTR1/RETN/PPARGC1A/IGF1/MEF2B/TNF/SOCS3/E2F1/WNT5B/EGR2/GDF10/LPIN3
WP4666	Hepatitis B infection	131	0.25300669153949	0.841084390289157	0.824253075571178	1	0.96606648199446	1883	tags=8%, list=12%, signal=7%	NFATC4/CXCL8/FASLG/JUN/TGFB3/FOS/HSPG2/TRAF6/STAT4/CDKN1A/CREB3L2
WP3959	DNA IR-double strand breaks and cellular response via ATM	53	-0.266534412310276	-0.802247889980296	0.824945295404814	1	0.96606648199446	1988	tags=23%, list=13%, signal=20%	CDK5/PCNA/NABP2/RAD52/DCLRE1C/RNF8/BRCA2/EXO1/CDKN2A/E2F1/CHEK1/RAD51
WP5182	Pro-survival signaling of neuroprotectin D1	15	-0.319134190322424	-0.72262270496607	0.825102880658436	1	0.96606648199446	5418	tags=40%, list=35%, signal=26%	CYCS/TNFRSF1A/TRADD/BAX/PPP2CB/TNF
WP5321	Prostaglandin and leukotriene metabolism in senescence	29	0.295889294620414	0.766083226938908	0.827458256029685	1	0.96606648199446	2273	tags=21%, list=15%, signal=18%	PTGES/PTGER3/ALOX15/PTGER4/CDKN1A/GNAI1
WP4875	Disruption of postsynaptic signaling by CNV	18	0.31696178007962	0.741725445606383	0.831739961759082	1	0.96606648199446	1067	tags=11%, list=7%, signal=10%	RPH3A/DLG2
WP4962	Airway smooth muscle cell contraction	14	-0.318001027871623	-0.706641760935737	0.835030549898167	1	0.96606648199446	691	tags=21%, list=4%, signal=20%	PPP1CB/RHOA/RYR1
WP4760	PKC-gamma calcium signaling pathway in ataxia	12	0.32144718488158	0.696893506178791	0.840236686390533	1	0.96606648199446	1152	tags=17%, list=7%, signal=15%	RYR3/CA8
WP5118	SMC1/SMC3 role in DNA damage - Cornelia de Lange Syndrome	11	0.323079985292059	0.683000262411827	0.843058350100604	1	0.96606648199446	5679	tags=55%, list=36%, signal=35%	ATM/BRCA1/PAXIP1/MDC1/MRE11/NBN
WP4558	Overview of interferons-mediated signaling pathway	16	0.314747826160158	0.730070196299783	0.843511450381679	1	0.96606648199446	1129	tags=12%, list=7%, signal=12%	IFNG/IFNLR1
WP3679	Cell-type dependent selectivity of CCK2R signaling	10	0.342167804745963	0.707211228317356	0.84394250513347	1	0.96606648199446	947	tags=20%, list=6%, signal=19%	RYR3/CNR1
WP4922	Mitochondrial complex IV assembly	31	-0.280481921066343	-0.742998302796993	0.844789356984479	1	0.96606648199446	4097	tags=35%, list=26%, signal=26%	TACO1/HIGD1A/NDUFA4/COX6A1/COX17/SURF1/COX5B/COX7B/PNKD/COX15/COA3
WP5366	NF1 copy number variation syndrome	81	-0.254203620461061	-0.816871453159215	0.846153846153846	1	0.96606648199446	1675	tags=11%, list=11%, signal=10%	H4C14/RFC3/H4C8/EGF/H3C1/OMG/CCNE2/CCNA2/RAD51
WP4657	22q11.2 copy number variation syndrome	85	-0.256163250431581	-0.828747790163636	0.846501128668172	1	0.96606648199446	2066	tags=13%, list=13%, signal=11%	GP5/GP9/P2RX6/FGFR1/GP1BA/GNB1L/DGCR11/RORC/VWF/ALDH4A1/CDC45
WP5372	Involvement of <U+FFFD><U+FFFD>-secretase in neurodegenerative diseases	15	0.303718871304902	0.690964792136059	0.848837209302326	1	0.96606648199446	301	tags=7%, list=2%, signal=7%	MAPT
WP5037	Riboflavin and CoQ disorders	13	-0.330076424894687	-0.717942044751173	0.850202429149798	1	0.96606648199446	4380	tags=46%, list=28%, signal=33%	APTX/COQ8A/COQ9/COQ7/ETFDH/COQ2
WP2369	Histone modifications	47	0.275949669667867	0.786139220688076	0.851301115241636	1	0.96606648199446	4303	tags=32%, list=28%, signal=23%	H4C3/H4C5/SMYD3/H3C6/H3C10/SETBP1/SETD4/AEBP2/ASH1L/EED/H3-3B/PRDM2/KMT2D/KMT5B/KMT2A
WP5176	Disorders of bile acid synthesis and biliary transport	14	-0.309465776820212	-0.687675266162543	0.853360488798371	1	0.96606648199446	934	tags=29%, list=6%, signal=27%	ABCC4/HSD3B7/ACOX2/AMACR
WP5036	Angiotensin II receptor type 1 pathway	20	0.306289556633337	0.729088921025092	0.857692307692308	1	0.96606648199446	1238	tags=15%, list=8%, signal=14%	PDGFD/F12/JUND
WP4880	Host-pathogen interaction of human coronaviruses - interferon induction	32	-0.276617306501597	-0.737351243178961	0.858093126385809	1	0.96606648199446	2294	tags=28%, list=15%, signal=24%	MYD88/MAPK14/EIF2AK2/OAS1/STAT2/TLR7/IFIH1/OAS2/OAS3
WP3942	PPAR signaling pathway	42	0.279322766930834	0.777660970245364	0.858208955223881	1	0.96606648199446	789	tags=7%, list=5%, signal=7%	LPL/PPARG/ACSBG1
WP4149	White fat cell differentiation	26	-0.277733184821259	-0.717006716698797	0.859913793103448	1	0.96606648199446	103	tags=8%, list=1%, signal=8%	CTNNA1/EGR2
WP5394	UDP-derived sugars synthesis in fibroblasts	10	-0.317384194166175	-0.663238099303323	0.862135922330097	1	0.96606648199446	3746	tags=40%, list=24%, signal=30%	PGM1/HK1/HK3/UGDH
WP4538	Regulatory circuits of the STAT3 signaling pathway	62	0.261934967396913	0.779907069986021	0.863387978142076	1	0.96606648199446	1384	tags=13%, list=9%, signal=12%	IL5RA/DEPTOR/F2R/IL20RB/DUSP2/IFNLR1/IL9R/CTF1
WP4655	Cytosolic DNA-sensing pathway	56	-0.259523614534552	-0.785158495864212	0.864923747276688	1	0.96606648199446	471	tags=16%, list=3%, signal=16%	PYCARD/POLR2L/IL18/STING1/POLR3A/NLRX1/IRF7/ISG15/CXCL10
WP4961	STING pathway in Kawasaki-like disease and COVID-19	20	0.30388083442953	0.723355220235791	0.865384615384615	1	0.96606648199446	3007	tags=25%, list=19%, signal=20%	F3/NFKBIA/REL/NLRP3/NFKBIE
WP3877	MYD88 distinct input-output pathway	17	-0.295817035202757	-0.689108506370064	0.869022869022869	1	0.96606648199446	3241	tags=41%, list=21%, signal=33%	TLR4/TLR2/MYD88/TLR9/TLR8/TLR7/TLR5
WP197	Cholesterol biosynthesis pathway	15	0.293335740556726	0.667343020632988	0.87015503875969	1	0.96606648199446	4235	tags=47%, list=27%, signal=34%	IDI1/MVK/CYP51A1/SC5D/MSMO1/MVD/FDPS
WP4674	Head and neck squamous cell carcinoma	68	0.25667779909502	0.774659978868418	0.872072072072072	1	0.96606648199446	1878	tags=10%, list=12%, signal=9%	CCND1/FGFR2/TP63/SESN2/ERBB2/VEGFA/CDKN1A
WP3849	MAPK and NFkB signaling pathways inhibited by Yersinia YopJ	12	0.306117598872967	0.663659154023093	0.873767258382643	1	0.96606648199446	3501	tags=25%, list=22%, signal=19%	TRAF6/NFKBIA/MAP3K14
WP4313	Ferroptosis	58	0.266414342799035	0.783249716875361	0.874087591240876	1	0.96606648199446	730	tags=5%, list=5%, signal=5%	AKR1C2/TF/ALOX15
WP5153	N-glycan biosynthesis	52	0.265815205867693	0.770774827537074	0.874545454545455	1	0.96606648199446	4243	tags=27%, list=27%, signal=20%	ALG9/PMM2/ALG10/ALG10B/ALG11/DOLPP1/MGAT4A/ALG2/ALG13/ALG5/MGAT5/DPAGT1/MAN1A2/ST6GAL1
WP5401	7q11.23 distal copy number variation	17	-0.290652607704474	-0.677077924976539	0.877338877338877	1	0.96606648199446	2009	tags=53%, list=13%, signal=46%	YWHAG/MDH2/KIF1C/STYXL1/POR/LMNA/HSPB1/ZP3/SSC4D
WP4941	GPR143 in melanocytes and retinal pigment epithelium cells	21	0.298977838684879	0.721576720331062	0.87781954887218	1	0.96606648199446	3494	tags=29%, list=22%, signal=22%	DCT/VEGFA/MC1R/ADCY9/PRKACB/PLCB1
WP3678	Amplification and expansion of oncogenic pathways as metastatic traits	13	-0.314694824845236	-0.684485861400389	0.880566801619433	1	0.96606648199446	416	tags=54%, list=3%, signal=52%	VHL/TCF7/LEF1/EPAS1/SRC/JAG1/VCAM1
WP4560	MFAP5 effect on permeability and motility of endothelial cells via cytoskeleton rearrangement	15	0.287754897660011	0.654646522929354	0.881782945736434	1	0.96606648199446	462	tags=7%, list=3%, signal=6%	JUN
WP4577	Neurodegeneration with brain iron accumulation (NBIA) subtypes pathway	43	0.270831449278605	0.757963062562437	0.882136279926335	1	0.96606648199446	3783	tags=21%, list=24%, signal=16%	DEPTOR/FA2H/ATG14/MAP1LC3A/PLA2G6/ATG16L1/RPTOR/MECP2/ATG2A
WP3303	RAC1/PAK1/p38/MMP2 pathway	57	-0.253325568289115	-0.769412120168737	0.882608695652174	1	0.96606648199446	408	tags=18%, list=3%, signal=17%	PTK2/BAD/MSH2/ANGPT1/MAPK14/STMN1/MAPK11/BIRC5/RAD51/FN1
WP5331	Autophagy in pancreatic ductal adenocarcinoma	20	-0.283175180807845	-0.685011871240322	0.883817427385892	1	0.96606648199446	6578	tags=55%, list=42%, signal=32%	NFKB1/BECN1/STAT3/TFE3/TFEB/TP53/SQSTM1/SHOC2/MITF/ATG7/VMP1
WP5294	Sildenafil treatment	18	0.296271223014339	0.693307265170764	0.88527724665392	1	0.96606648199446	950	tags=11%, list=6%, signal=10%	PRKG1/PDE4D
WP314	Fas ligand pathway and stress induction of heat shock proteins	40	0.272690453598011	0.751373938329125	0.885981308411215	1	0.96606648199446	462	tags=5%, list=3%, signal=5%	FASLG/JUN
WP702	Metapathway biotransformation Phase I and II	82	0.249330748201174	0.77753098877245	0.891696750902527	1	0.96606648199446	288	tags=6%, list=2%, signal=6%	AKR1C2/NAT8L/GSTO2/CYP24A1/CYP46A1
WP5174	Ulcerative colitis signaling	16	-0.281132424544105	-0.645488990577346	0.893305439330544	1	0.96606648199446	4105	tags=44%, list=26%, signal=32%	STAT6/HLA-DMA/IL4R/TLR2/NOD2/IL4/TNF
WP75	Toll-like receptor signaling pathway	84	0.24725799226187	0.774329430579312	0.896243291592129	1	0.96606648199446	1583	tags=8%, list=10%, signal=8%	CXCL8/IL12A/JUN/CCL4/FOS/TRAF6/CCL5
WP2197	Endothelin pathways	21	-0.275539988822681	-0.672149438221475	0.897872340425532	1	0.96606648199446	1614	tags=19%, list=10%, signal=17%	ATP2A2/GNA15/EDNRB/NOS3
WP2332	Interleukin-11 signaling pathway	42	-0.255419813444234	-0.728747870916764	0.899141630901288	1	0.96606648199446	4628	tags=24%, list=30%, signal=17%	GRB2/SRC/PTPA/MAPK3/STAT1/ITGA2/JAK2/FES/SOCS3/BIRC5
WP3995	Prion disease pathway	32	-0.256872252525095	-0.68471881652302	0.902439024390244	1	0.96606648199446	5218	tags=38%, list=33%, signal=25%	TBP/PRNP/HSP90B1/PDIA3/MAPK3/RXRA/PAX5/SPI1/PTK2/MEF2C/ELK1/FGFR1
WP3594	Circadian rhythm genes	141	-0.235297276845623	-0.821402399722493	0.902552204176334	1	0.96606648199446	1628	tags=11%, list=10%, signal=10%	RORC/CST3/PPARGC1A/SUV39H2/CIART/SIK1/CAVIN3/EGR1/LGR4/TOP2A/TYMS/KCNMA1/SLC6A4/EGR3/F7
WP268	Notch signaling	40	0.267885709247272	0.73813489883271	0.902803738317757	1	0.96606648199446	1246	tags=8%, list=8%, signal=7%	NOTCH3/DLL1/HES1
WP2875	Constitutive androstane receptor pathway	17	-0.277558288608725	-0.646574588115563	0.906444906444906	1	0.96606648199446	5503	tags=47%, list=35%, signal=30%	SMC1A/ALAS1/ABCC2/PTPA/RXRA/EHHADH/SULT1A1/PPARGC1A
WP5033	Genes associated with the development of rheumatoid arthritis	18	-0.279858399131767	-0.664118606553301	0.908141962421712	1	0.96606648199446	3435	tags=33%, list=22%, signal=26%	ITGAV/HLA-DRB1/IL2RA/PHF19/IRF5/CCR6
WP4906	3q29 copy number variation syndrome	56	0.263016781171804	0.765790833592723	0.9097605893186	1	0.96606648199446	3675	tags=27%, list=24%, signal=21%	TM4SF19/TF/JUN/DYNC2H1/MELTF-AS1/MELTF/FBXW7/PIGX/HIF1A/FBXO45/TFRC/RNF168/NF2/TM4SF19-AS1/DYNLL2
WP2011	SREBF and miR33 in cholesterol and lipid homeostasis	16	-0.270464948066023	-0.620996125213234	0.910041841004184	1	0.96606648199446	2979	tags=19%, list=19%, signal=15%	SIRT6/HMGCS1/PPARGC1A
WP5269	Genetic causes of porto-sinusoidal vascular disease	32	-0.252512856245244	-0.673098407420239	0.911308203991131	1	0.96606648199446	4789	tags=53%, list=31%, signal=37%	CDC42/EOGT/CYBC1/RAC1/MAPK3/RBPJ/CYBA/SHCBP1/BTK/NCF4/DGUOK/NCF2/TLR9/CYBB/TLR8/NCF1/EFL1
WP3612	Photodynamic therapy-induced NFE2L2 (NRF2) survival signaling	23	-0.26956961248474	-0.672148100512113	0.91220556745182	1	0.96606648199446	2294	tags=26%, list=15%, signal=22%	MAPK14/ABCC6/NQO1/MAPK11/HMOX1/CES1
WP4921	Mitochondrial complex III assembly	15	-0.274732062442289	-0.622081970917561	0.91358024691358	1	0.96606648199446	5403	tags=80%, list=35%, signal=52%	UQCC2/LYRM7/UQCRB/UQCRQ/UQCRFS1/UQCR11/UQCRH/UQCRC2/CYC1/UQCC1/UQCC3/UQCRC1
WP3645	NAD+ biosynthetic pathways	20	0.28575900710611	0.680218184564504	0.915384615384615	1	0.96606648199446	1466	tags=10%, list=9%, signal=9%	NAMPT/QPRT
WP5061	Fatty acid transporters	10	0.299052659845848	0.618098476734755	0.917864476386037	1	0.96606648199446	789	tags=10%, list=5%, signal=10%	ACSBG1
WP477	Cytoplasmic ribosomal proteins	87	0.24011609158336	0.754592638060602	0.919210053859964	1	0.96606648199446	11869	tags=100%, list=76%, signal=24%	RPS6KA6/RPS6KA2/RPS26/RPLP1/RPS17/RPS27A/RPS6KB1/RPL7/RPL10A/RPL22/RPS23/RPS6/RPL38/RPS4X/RPL26/RPL5/RPL23/RPL12/RPL34/RPLP2/RPS29/RPL21/RPL15/RPL35A/RPS6KA1/RPS16/RPS6KA3/RPS3A/RPL3/RPL23A/RPL14/RPL8/RPS14/RPL24/RPS27/RPL31/RPSA/RPS20/RPL36A/RPL27A/RPL29/RPL30/RPL19/RPS8/RPL11/RPL37/RPL7A/RPL27/RPL32/RPS21/UBA52/RPS3/RPL6/RPL36/RPS6KB2/RPL9/RPS13/RPS18/RPS25/RPL10/RPS15A/RPS24/RPS2/RPLP0/RPS9/RPS12/RPL4/RPS28/RPS19/RPL18/RPL39/RPS15/RPL13A/MRPL19/RPL17/RPS11/RPL13/RPS7/RPL18A/FAU/RPL35/RPS10/RPL37A/RPS5/RPL41/RPS4Y1/RPL28
WP5193	Cholesterol synthesis disorders	17	0.279681402375175	0.646397584829316	0.919385796545106	1	0.96606648199446	4235	tags=41%, list=27%, signal=30%	IDI1/MVK/CYP51A1/SC5D/MSMO1/MVD/FDPS
WP2884	NRF2 pathway	92	-0.234178485940447	-0.771952421574885	0.924778761061947	1	0.96606648199446	1759	tags=37%, list=11%, signal=33%	MAFG/PGD/BLVRB/RXRA/MGST2/PPARD/TXNRD1/MGST3/ABCC4/SLC2A13/HSPA1A/SLC39A1/FTL/SLC2A6/SERPINA1/GSTM2/PRDX1/SLC2A8/PTGR1/GSTA4/CBR1/NQO1/GSTM4/GSTM1/ME1/GSTM3/EGR1/HMOX1/SLC5A11/CES1/SLC5A2/SLC5A9/SLC5A5/SLC6A4
WP5365	4p16.3 copy number variation	28	0.266871904591701	0.683579604902656	0.925925925925926	1	0.96606648199446	231	tags=4%, list=1%, signal=4%	NAT8L
WP4521	Glycosylation and related congenital defects	24	0.273323704537089	0.682519486232127	0.928436911487759	1	0.96606648199446	4064	tags=25%, list=26%, signal=19%	ALG9/PMM2/ALG11/ALG2/ALG13/DPAGT1
WP4686	Leucine, isoleucine and valine metabolism	23	0.272296560199001	0.674380713423409	0.930841121495327	1	0.96606648199446	3809	tags=30%, list=24%, signal=23%	PCCA/AUH/BCKDHB/MLYCD/HIBADH/IVD/MCCC2
WP4206	Hereditary leiomyomatosis and renal cell carcinoma pathway	19	0.260320914718042	0.616755286381353	0.934865900383142	1	0.96606648199446	6181	tags=53%, list=40%, signal=32%	VEGFA/SLC2A1/HIF1A/PRKAA1/EGLN1/KEAP1/SLC11A2/ACACB/PDK1/NFE2L2
WP2374	Oncostatin M signaling pathway	59	0.249640002589035	0.73500605103667	0.935424354243542	1	0.96606648199446	3372	tags=24%, list=22%, signal=19%	JUNB/TIMP3/JUND/FOS/OSM/VEGFA/PRKCE/SERPINE1/NFKBIA/HIF1A/RICTOR/PRKCH/MAPK8/CDKN1B
WP4223	Ras signaling	143	0.23193615738971	0.777713106941712	0.936731107205624	1	0.96606648199446	405	tags=3%, list=3%, signal=3%	RASGRF1/FGFR2/GNG8/FASLG/FGFR4
WP5046	NAD metabolism in oncogene-induced senescence and mitochondrial dysfunction-associated senescence	21	0.270378484360226	0.652552780670705	0.93984962406015	1	0.96606648199446	436	tags=5%, list=3%, signal=5%	NAMPT
WP4874	CAMKK2 pathway	31	-0.242313846544743	-0.641890842883847	0.940133037694013	1	0.96606648199446	1076	tags=26%, list=7%, signal=24%	FIS1/SQSTM1/RAC1/MAPK3/CAMKK2/CAMK1/HMOX1/VCAM1
WP3584	MECP2 and associated Rett syndrome	49	-0.232084802726688	-0.686152810335427	0.941176470588235	1	0.96606648199446	2246	tags=10%, list=14%, signal=9%	MEF2C/FKBP5/IGF1/E2F1/GABRR2
WP2324	AGE/RAGE pathway	59	-0.235865939106855	-0.718345837764632	0.941304347826087	1	0.96606648199446	3017	tags=31%, list=19%, signal=25%	SRC/RAC1/RHOA/MAPK3/PRKCA/STAT1/STAT5A/PRKCD/MYD88/JAK2/PLA2G4A/IRS1/MAPK14/LGALS3/NCF1/MMP14/NOS3/MSR1
WP5064	7-oxo-C and 7-beta-HC pathways	20	-0.259834673355766	-0.628550268073565	0.941908713692946	1	0.96606648199446	934	tags=30%, list=6%, signal=28%	ACOT8/NPC2/ACOT1/ACOT9/ACOX2/AMACR
WP3599	Transcription factor regulation in adipogenesis	18	0.25366381204121	0.593601234739462	0.94263862332696	1	0.96606648199446	376	tags=6%, list=2%, signal=5%	PPARG
WP3892	Development of pulmonary dendritic cells and macrophage subsets	12	-0.268685907943527	-0.579198654966229	0.943434343434343	1	0.96606648199446	3575	tags=33%, list=23%, signal=26%	IRF8/SPI1/BATF3/TPO
WP3863	T-cell antigen receptor (TCR) pathway during Staphylococcus aureus infection	59	0.240246395406553	0.707348792389898	0.946494464944649	1	0.96606648199446	4901	tags=34%, list=31%, signal=23%	JUN/IFNG/FOS/CD8A/NFKBIA/BCL10/CD28/MAP3K14/PRKCQ/GRAP2/ZAP70/MAP3K8/CARD11/ICOS/NFATC2/LAT/PIK3CA/FYN/DAG1/SOS1
WP5351	Kleefstra syndrome	27	-0.24092515258593	-0.624141950401783	0.948051948051948	1	0.96606648199446	11843	tags=100%, list=76%, signal=24%	ARID1B/NCOA6/PAXIP1/KMT2C/SMARCC2/ASXL1/RBBP5/SMARCD1/SMARCA2/EHMT1/KDM6A/BAP1/MBD5/SMARCA4/PAGR1/WDR5/SMARCD2/ARID1A/SMARCD3/ACTL6A/SMARCC1/ASH2L/H3-3A/SMARCB1/RXRA/DPY30
WP2583	T cell receptor and co-stimulatory signaling	27	0.25402989191832	0.648985113290246	0.948148148148148	1	0.96606648199446	4726	tags=41%, list=30%, signal=28%	CD8A/CD8B/NFKBIA/CD28/DYRK2/DYRK1A/RASGRP1/ZAP70/NFATC2/FYN/RASA1
WP5066	FOXA2 pathway	12	-0.264437873748768	-0.570041287128494	0.94949494949495	1	0.96606648199446	3621	tags=58%, list=23%, signal=45%	FASN/ABCC2/ACACA/ABCC4/PPARGC1B/GSTM2/IRS1
WP3972	PDGFR-beta pathway	29	0.254378797819443	0.658608925166955	0.949907235621521	1	0.96606648199446	1264	tags=7%, list=8%, signal=6%	JUN/FOS
WP4535	Envelope proteins and their potential roles in EDMD physiopathology	40	-0.239629498106885	-0.676138815952105	0.950749464668094	1	0.96606648199446	124	tags=10%, list=1%, signal=10%	SYNE4/ADCY6/ADCY3/CCN2
WP4803	Ciliopathies	142	-0.22603458649756	-0.791485211767981	0.951162790697674	1	0.96606648199446	2520	tags=18%, list=16%, signal=15%	RAB23/NPHP3/TCTN1/NME7/RSPH3/ADCY6/RPGRIP1L/CCDC40/CCDC28B/ARL3/HYLS1/ZMYND10/CLUAP1/CEP19/DYNC2LI1/BBS5/TMEM67/INTU/CC2D2A/NEK2/GLI3/PLK4/NPHP1/TUB/KIF7
WP5192	Modulation of PI3K-Akt-mTOR signaling by bioactive sphingolipids	13	-0.257124508177245	-0.559265919143752	0.951417004048583	1	0.96606648199446	837	tags=15%, list=5%, signal=15%	PLD1/ASAH2
WP3580	Methionine de novo and salvage pathway	19	-0.250425805183643	-0.598728612713199	0.952083333333333	1	0.96606648199446	2228	tags=37%, list=14%, signal=32%	APIP/SMS/MAT2A/TXN/IL4I1/MSRB2/CHDH
WP5380	5q35 copy number variation	90	0.230627163870538	0.726063887529517	0.952813067150635	1	0.96606648199446	4901	tags=32%, list=31%, signal=22%	FGFR4/JUN/F12/CXCR4/GPRIN1/HIC2/B4GALT7/MXD3/GNAI1/FBXW7/MYO7B/PRR7/MAGED1/HIP1R/CDHR5/MAPK8/NOP16/TRIAP1/EED/BRCA1/INPP5D/TPM2/IGF1R/GAB1/GNAI3/ABRAXAS1/PIK3R1/BRCC3/SOS1
WP4949	16p11.2 proximal deletion syndrome	67	-0.235470019332643	-0.732220784615036	0.953333333333333	1	0.96606648199446	287	tags=3%, list=2%, signal=3%	PPP4R4/DOC2A
WP500	Glycogen synthesis and degradation	37	0.240645043674844	0.656168507542053	0.955637707948244	1	0.96606648199446	3055	tags=16%, list=20%, signal=13%	GYS2/PPP2R2B/PPP2R3A/PYGM/PHKG1/PPP2R5C
WP4263	Pancreatic adenocarcinoma pathway	84	-0.226606985030027	-0.731773607810528	0.957110609480813	1	0.96606648199446	1767	tags=10%, list=11%, signal=8%	BRCA2/E2F2/CDKN2A/EGF/E2F1/RAC3/RAD51/PAK3
WP5152	Iron-sulfur cluster biogenesis	15	-0.238938562478819	-0.541033946142549	0.960905349794239	1	0.96606648199446	2897	tags=20%, list=19%, signal=16%	NUBP1/NFS1/FDXR
WP1433	Nucleotide-binding oligomerization domain (NOD) pathway	38	-0.238381451329841	-0.66362106614986	0.960954446854664	1	0.96606648199446	4687	tags=39%, list=30%, signal=28%	IKBKG/AAMP/CASP1/RAC1/CARD6/COPS6/CARD9/PYCARD/IL18/NOD2/NAIP/NLRP12/NDUFA13/MEFV/NLRC4
WP5183	SARS-CoV-2 mitochondrial chronic oxidative stress and endothelial dysfunction	22	-0.243015061049491	-0.599270245316769	0.961864406779661	1	0.96606648199446	2979	tags=36%, list=19%, signal=29%	IL6/NDUFAF1/SIRT6/IL18/STING1/NLRX1/ACE/TNF
WP3869	Cannabinoid receptor signaling	22	0.249118746819095	0.610266943060226	0.962264150943396	1	0.96606648199446	3609	tags=27%, list=23%, signal=21%	CNR1/NAPEPLD/ADORA2A/MAPK8/PRKACB/AHR
WP4864	Host-pathogen interaction of human coronaviruses - apoptosis	22	0.252504826486284	0.618561832601217	0.962264150943396	1	0.96606648199446	2987	tags=18%, list=19%, signal=15%	FASLG/BCL2L1/MCL1/ADAMTSL4-AS1
WP5238	Cholestasis	11	-0.250404302376981	-0.532436166993473	0.962376237623762	1	0.96606648199446	849	tags=45%, list=5%, signal=43%	TJP2/ABCC2/RXRA/ABCC4/SLC22A1
WP5050	TCA cycle in senescence	10	0.255117643230078	0.527291169220681	0.963039014373717	1	0.96606648199446	1228	tags=10%, list=8%, signal=9%	PDP2
WP2035	Follicle stimulating hormone (FSH) signaling pathway	21	-0.246928919591818	-0.602355887773101	0.963829787234043	1	0.96606648199446	6948	tags=62%, list=45%, signal=34%	MAPK1/TSC2/RHEB/RPS6KB2/EIF4EBP1/CREB1/APPL1/GRK6/SRC/MAPK3/PRKCA/PRKACA/MAPK14
WP4532	Intraflagellar transport proteins binding to dynein	22	0.235394297747565	0.576646118907034	0.964150943396226	1	0.96606648199446	1978	tags=14%, list=13%, signal=12%	DYNC2H1/IFT46/IFT27
WP2036	TNF-related weak inducer of apoptosis (TWEAK) signaling pathway	41	0.241259271568179	0.668268350147577	0.964485981308411	1	0.96606648199446	2043	tags=10%, list=13%, signal=9%	JUN/TNFRSF12A/CCL5/NFKBIA
WP3965	Lipid metabolism pathway	26	-0.230803735508121	-0.595851837816928	0.96551724137931	1	0.96606648199446	5397	tags=42%, list=35%, signal=28%	PLIN1/FASN/PRKAG2/PRKAR1A/ACLY/PRKACA/ACACA/PRKAG1/ACSS2/HILPDA/BCKDHA
WP5220	Metabolic reprogramming in pancreatic cancer	40	0.231632823727431	0.638243344106731	0.968224299065421	1	0.96606648199446	2118	tags=12%, list=14%, signal=11%	SLC16A4/PGM3/SLC7A5/UAP1/SLC2A1
WP5304	Cholesterol metabolism	51	0.233659346760526	0.67673462649203	0.969314079422383	1	0.96606648199446	3576	tags=25%, list=23%, signal=20%	LPL/LIPC/MYLIP/APOE/TM7SF2/IDI1/OSBPL5/MVK/CYP51A1/NPC1/SC5D/MSMO1/ABCA1
WP195	IL-1 signaling pathway	53	0.235757793533998	0.684260204338008	0.970642201834862	1	0.96606648199446	3501	tags=19%, list=22%, signal=15%	JUN/TRAF6/PELI1/NFKBIA/IL1RAP/REL/MAPKAPK2/ATF2/MAPK8/MAP3K14
WP2263	Androgen receptor network in prostate cancer	95	0.226185302105165	0.715110095566298	0.970961887477314	1	0.96606648199446	462	tags=3%, list=3%, signal=3%	CCND1/SPRY2/JUN
WP22	IL-9 signaling pathway	16	0.226951720595788	0.526423611013694	0.971374045801527	1	0.96606648199446	12057	tags=100%, list=77%, signal=23%	IL9R/CDK9/PIK3R1/JAK1/JAK3/IL2RG/STAT5B/PIK3R2/MAPK1/MAP2K2/STAT3/MAP2K1/GRB2/MAPK3/STAT1/STAT5A
WP4204	Tumor suppressor activity of SMARCB1	28	-0.207780535486625	-0.544547980459739	0.971861471861472	1	0.96606648199446	1209	tags=18%, list=8%, signal=17%	RB1/GLI1/CDK4/CDKN2A/GLI3
WP2363	Gastric cancer network 2	29	-0.218467521443133	-0.575570243417045	0.976241900647948	1	0.96606648199446	5044	tags=55%, list=32%, signal=37%	TP53/LBR/CD48/CHTF18/RNF144B/CHTF8/CEBPZ/BRIX1/CACYBP/MYC/PLAC8/FANCI/S100A6/RFC3/TOP2A/UBE2C
WP4321	Thermogenesis	88	0.22073054447986	0.693480279890459	0.976491862567812	1	0.96606648199446	1991	tags=9%, list=13%, signal=8%	PPARG/RPS6KA6/PRKG1/CNR1/DPF3/PRKG2/CREB3L2/RPS6KA2
WP35	G protein signaling pathways	73	0.223698174783113	0.685353511843588	0.976827094474153	1	0.96606648199446	3649	tags=25%, list=23%, signal=19%	GNG8/PDE4D/GNAO1/PRKCE/GNAL/AKAP5/AKAP6/GNAI1/AKAP12/GNA11/PRKCH/ADCY9/PDE7B/AKAP8/PRKACB/AKAP9/PRKCQ/PDE7A
WP4190	Mevalonate arm of cholesterol biosynthesis pathway	12	-0.232994812492522	-0.502260364314089	0.977777777777778	1	0.96606648199446	3436	tags=33%, list=22%, signal=26%	FDFT1/HMGCS1/ACAT2/HMGCL
WP183	Proteasome degradation	60	-0.219256687067724	-0.67162335526845	0.978448275862069	1	0.96606648199446	5729	tags=42%, list=37%, signal=26%	PSMD8/PSMD11/RPN2/PSMA6/HLA-F/PSMD2/PSMB4/PSMD7/UBE2D2/PSMB5/PSMB1/PSME1/PSMD9/PSMA7/PSMB2/UBA1/UBE2D1/PSMD10/PSME2/PSMB8/PSMB7/RPN1/PSMC2/PSMB3/HLA-G
WP4482	Vitamin D in inflammatory diseases	22	-0.222659063733477	-0.549072765981318	0.978813559322034	1	0.96606648199446	2626	tags=32%, list=17%, signal=26%	IKBKG/IL6/RXRA/MAP2K6/MAPK14/VDR/TNF
WP26	S1P receptor signal transduction	24	0.226417669320149	0.565389934253926	0.981167608286252	1	0.96606648199446	5026	tags=38%, list=32%, signal=25%	S1PR5/S1PR1/GNAI1/MAPK6/PLCB1/GNAI3/S1PR3/AKT2/AKT3
WP5231	Hippocampal synaptogenesis and neurogenesis	16	0.206376276549639	0.478698043987589	0.982824427480916	1	0.96606648199446	1818	tags=12%, list=12%, signal=11%	NCAM1/RPS6KA5
WP5027	nsp1 from SARS-CoV-2 inhibits translation initiation in the host cell	16	-0.21276322547509	-0.488511134447069	0.98326359832636	1	0.96606648199446	12279	tags=62%, list=79%, signal=13%	EIF1AX/EIF3H/EIF3E/EIF3F/EIF3G/EIF2S3/EIF3A/EIF3I/EIF2S2/EIF2S1
WP2023	Cell differentiation - expanded index	12	-0.225606136390362	-0.486332803047082	0.983838383838384	1	0.96606648199446	4478	tags=42%, list=29%, signal=30%	MEF2A/BORCS8-MEF2B/HDAC5/MEF2C/MEF2B
WP3915	Angiopoietin-like protein 8 regulatory pathway	110	0.217310811852049	0.699743298088217	0.984154929577465	1	0.96606648199446	5189	tags=29%, list=33%, signal=20%	LPL/RPS6KA6/MAP4K5/MAP3K9/RPS6KA5/IRS2/RPS6KA2/SLC2A1/MAPK6/CBLB/PIK3C2A/FOXO3/RPTOR/MAP4K3/RICTOR/MAPK8/MAP3K14/PRKAB2/MAP3K8/PTPN1/SOS2/PIK3CA/THRB/NR1H3/PIK3R1/RAPGEF1/AKT2/SOS1/PRKAA1/TSC1/MAP3K4/FOXO1
WP2636	Common pathways underlying drug addiction	23	0.191341768899737	0.473884791361294	0.985046728971963	1	0.96606648199446	12613	tags=100%, list=81%, signal=19%	GNAI1/DRD4/PRKACB/RAP1A/PRKCB/RAP1B/RAF1/CALM1/ARAF/GNAS/MAPK1/MAP2K2/CAMK4/CREB1/MAP2K1/PPP1CC/PPP1CB/PPP1CA/MAPK3/PRKCA/ACTG1/PRKACA/ACTB
WP5376	17p13.3 (YWHAE) copy number variation	18	-0.212136940783236	-0.503412046765512	0.985386221294363	1	0.96606648199446	5149	tags=39%, list=33%, signal=26%	DCTN2/DCTN3/YWHAG/DISC1/CDK5/YWHAE/YWHAH
WP5085	Vasopressin-regulated water reabsorption	35	-0.203500815627059	-0.552877905297127	0.986666666666667	1	0.96606648199446	2210	tags=23%, list=14%, signal=20%	PRKACA/RAB11A/DYNLL1/ADCY6/ADCY3/AQP3/CREB5/DYNC2LI1
WP2509	Nanoparticle triggered autophagic cell death	22	0.202898015182206	0.497039877806345	0.986792452830189	1	0.96606648199446	3167	tags=18%, list=20%, signal=15%	ATG14/MAP1LC3A/ATG16L1/AMBRA1
WP2037	Prolactin signaling pathway	74	0.209228009882976	0.643310448728437	0.987588652482269	1	0.96606648199446	2043	tags=9%, list=13%, signal=8%	JUN/PRLR/ERBB2/FOS/IRS2/RPS6KA2/NFKBIA
WP3933	Kennedy pathway from sphingolipids	14	-0.212346674771539	-0.471863343315936	0.987780040733198	1	0.96606648199446	4494	tags=29%, list=29%, signal=20%	ETNK2/PCYT1A/CHPT1/PCYT1B
WP5149	Lipid metabolism in senescent cells	11	-0.229836350424596	-0.488702407643177	0.988118811881188	1	0.96606648199446	2727	tags=36%, list=17%, signal=30%	ALOX5/TP53/PLA2G4A/PLA2G2D
WP4752	Base excision repair	31	-0.1994690503515	-0.528394719018762	0.988913525498891	1	0.96606648199446	4995	tags=48%, list=32%, signal=33%	POLD4/PARP1/POLL/NTHL1/UNG/POLE/FEN1/PARP2/POLD3/OGG1/PCNA/POLE4/MPG/POLD1/NEIL3
WP411	mRNA processing	124	0.213385002190843	0.701778923822457	0.989380530973451	1	0.96606648199446	6081	tags=38%, list=39%, signal=23%	CLK1/PTBP2/PRPF18/CLK4/CSTF2/U2AF1/CSTF1/CSTF2T/SNRPE/CELF2/SNRPA1/SREK1/SRSF6/CPSF1/TRA2B/SRSF10/RBM39/PRMT2/HNRNPL/RBM5/CLASRP/CPSF3/SFPQ/HNRNPAB/SRPK2/SUGP2/SF3A3/DHX38/POLR2A/HNRNPH1/RBMX/SRSF7/DDX20/CD2BP2/SNU13/SRSF2/PRPF6/PSKH1/SNRPN/SRSF4/HNRNPR/PRPF3/SNRPF/CLP1/SF3B1/SNRPA/NXF1
WP1541	Energy metabolism	45	0.196039136173096	0.553402512863489	0.990689013035382	1	0.96606648199446	5189	tags=38%, list=33%, signal=25%	PPARG/UCP3/MEF2D/PPRC1/FOXO3/CAMK2G/ATF2/PRKAB2/SIRT1/PPARA/PPP3R1/NRF1/PRKAA1/EP300/MED1/TFB2M/FOXO1
WP405	Eukaryotic transcription initiation	42	0.198780280155178	0.55342307836081	0.992537313432836	1	0.96606648199446	4782	tags=29%, list=31%, signal=20%	POLR2F/GTF2H2C/CCNH/POLR3E/CDK7/GTF2B/GTF2H1/POLR3B/TAF7/GTF2H2/POLR3D/GTF2E1
WP2637	Interleukin-1 (IL-1) structural pathway	47	0.195550532339125	0.557094137069443	0.992565055762082	1	0.96606648199446	3501	tags=19%, list=22%, signal=15%	FOS/TRAF6/RPS6KA5/NFKBIA/IL1RAP/MAPKAPK2/ATF2/MAPK8/MAP3K14
WP2795	Cardiac hypertrophic response	49	0.201913844863295	0.581350362878895	0.992633517495396	1	0.96606648199446	878	tags=4%, list=6%, signal=4%	FGFR2/PRKG1
WP4656	Joubert syndrome	70	0.201246564066164	0.608416739225112	0.992792792792793	1	0.96606648199446	1935	tags=10%, list=12%, signal=9%	ARMC9/MYO6/CPLANE1/PDE6G/BBS4/INVS/TTC8
WP364	IL6 signaling pathway	40	-0.194723205372298	-0.549431178377289	0.993576017130621	1	0.96606648199446	4628	tags=32%, list=30%, signal=23%	GRB2/TIMP1/IL6/RAC1/MAP2K4/MAPK3/IL6R/STAT1/HCK/PRKCD/BAD/JAK2/SOCS3
WP4722	Glycerolipids and glycerophospholipids	20	-0.189718699265431	-0.458936976123201	0.993775933609959	1	0.96606648199446	4314	tags=30%, list=28%, signal=22%	PCYT1A/CHPT1/PLD1/CRLS1/DGAT1/DGAT2
WP313	Hepatocyte growth factor receptor signaling	33	0.222243348283987	0.594928043179509	0.994584837545126	1	0.96606648199446	1264	tags=6%, list=8%, signal=6%	JUN/FOS
WP2034	Leptin signaling pathway	74	0.200653032090714	0.616945083907245	0.99468085106383	1	0.96606648199446	34	tags=1%, list=0%, signal=1%	CCND1
WP3925	Amino acid metabolism	75	-0.210147505511828	-0.665634993602647	0.995391705069124	1	0.96606648199446	5185	tags=51%, list=33%, signal=34%	ARG2/CAD/MCCC1/EPRS1/LDHA/DLD/GLUL/MDH2/ACO2/GSR/SMS/VARS1/FH/GLUD1/ACAA1/ACLY/SUCLG1/HNMT/CS/SDHA/FARSB/GSS/EHHADH/OGDH/PKM/OAT/ACADM/MPST/HMGCL/IDH1/BCAT1/SDS/WARS1/ALDH1A1/PDK4/ALDH7A1/TPO/PYCR1
WP5381	Smith-Magenis and Potocki-Lupski syndrome copy number variation	145	-0.194668654584671	-0.683169461796748	0.995391705069124	1	0.96606648199446	613	tags=26%, list=4%, signal=25%	TRAF3IP1/RHOA/BLM/FLII/TNFSF13/FLCN/BAX/CLTC/IQCA1/CLTA/MYC/RAB8A/APP/IRF8/GAS8/RMI1/ATPAF2/COPS6/TLR4/TTC30B/RAB10/IFT52/MYD88/CARM1/IQCG/C9orf72/NT5M/WWTR1/IFT22/CLUAP1/TNF/ETV5/GRIP1/PARD3/RMI2/DRC7/MYO16
WP5412	8q11.23 (RB1CC1) copy number variation	16	0.189370988451866	0.439253596757767	0.99618320610687	1	0.96606648199446	1030	tags=6%, list=7%, signal=6%	GABARAPL1
WP5333	Enterocyte cholesterol metabolism	28	0.174056416934447	0.445837177580967	0.996296296296296	1	0.96606648199446	4235	tags=36%, list=27%, signal=26%	TM7SF2/IDI1/MVK/CYP51A1/SC5D/MSMO1/ABCA1/MVD/LDLR/FDPS
WP2032	Thyroid stimulating hormone (TSH) signaling pathway	62	0.204433984145798	0.608698835307154	0.996357012750455	1	0.96606648199446	2273	tags=11%, list=15%, signal=10%	JUN/PDE4D/GNAO1/FOS/RAP1GAP/CCNE1/GNAI1
WP422	MAPK cascade	32	0.228126122273306	0.604879981126738	0.996370235934664	1	0.96606648199446	462	tags=3%, list=3%, signal=3%	JUN
WP4539	Synaptic signaling pathways associated with autism spectrum disorder	36	-0.169388017485215	-0.465490220881573	0.997826086956522	1	0.96606648199446	12958	tags=100%, list=83%, signal=17%	RPTOR/NF1/PRKAB2/PIK3CA/PIK3R1/AKT2/PRKAA1/AKT3/TSC1/UBE3A/PIK3CB/KRAS/RPS6KB1/AKT1/PIK3CD/SYNGAP1/PTEN/NRAS/PRKAB1/MTOR/GSK3B/PIK3R2/MAPK1/TSC2/RHEB/CAMK4/HRAS/EIF4EBP1/PRKAG2/DLG4/MAPK3/PIK3R3/PRKAG1/GRIN3A/GRIN2D
WP4566	Translation inhibitors in chronically activated PDGFRA cells	45	-0.168784883874929	-0.49054579590369	0.997849462365591	1	0.96606648199446	4250	tags=24%, list=27%, signal=18%	MAP2K4/MAPK3/PRKCA/PRKACA/PIM1/EIF4E/PIK3R3/PRKCD/MAP2K6/MAPK14/RPS6KA4
WP5352	10q11.21q11.23 copy number variation syndrome	45	-0.183879702051561	-0.534416428311535	0.997849462365591	1	0.96606648199446	2230	tags=33%, list=14%, signal=29%	DLD/MYBBP1A/UVSSA/SMARCB1/DEK/EIF4ENIF1/PCNA/WDFY4/SIRT6/MYO1C/ELK1/HSF4/RGMB/CDH1/ARHGAP22
WP391	Mitochondrial gene expression	19	-0.175496050857253	-0.419583385144173	0.997916666666667	1	0.96606648199446	12860	tags=47%, list=82%, signal=8%	CAMK4/CREB1/GABPA/PPP3CA/TFAM/HCFC1/MTERF1/PPARGC1B/PPARGC1A
WP4863	Host-pathogen interaction of human coronaviruses - autophagy	19	-0.162199185074383	-0.387792675725176	0.997916666666667	1	0.96606648199446	6458	tags=47%, list=41%, signal=28%	BECN1/PIK3C3/ATG13/ATG4A/ATG16L2/ATG12/ULK2/ATG7/ATG3
WP438	Non-homologous end joining	10	0.18489770597201	0.382156742802288	0.997946611909651	1	0.96606648199446	1712	tags=10%, list=11%, signal=9%	NHEJ1
WP4936	Perturbations to host-cell autophagy, induced by SARS-CoV-2 proteins	17	0.174647400885913	0.403643778852104	0.998080614203455	1	0.96606648199446	2952	tags=12%, list=19%, signal=10%	PPP1R9A/ATG2B
WP4301	Inhibition of exosome biogenesis and secretion by Manumycin A in CRPC cells	18	0.176543230744856	0.413130587732454	0.998087954110899	1	0.96606648199446	2849	tags=11%, list=18%, signal=9%	RRAS2/MRAS
WP2359	Parkin-ubiquitin proteasomal system pathway	61	0.203749624716216	0.603034324048961	0.99815157116451	1	0.96606648199446	69	tags=2%, list=0%, signal=2%	TUBB2A
WP5222	2q13 copy number variation syndrome	44	0.188713586873646	0.532542362358795	0.99815157116451	1	0.96606648199446	4227	tags=30%, list=27%, signal=22%	POLR2F/RGPD8/IL1RAP/CSF1/NT5DC4/MERTK/ZC3H6/SOCS1/BCL2L11/IL1B/GATA3/PLCG2/ANAPC1
WP107	Translation factors	50	0.118675754272927	0.341143965685324	1	1	0.96606648199446	1475	tags=4%, list=9%, signal=4%	EEF1A2/EEF1G
WP1403	AMP-activated protein kinase signaling	57	-0.149447571105474	-0.453909067745973	1	1	0.96606648199446	1405	tags=16%, list=9%, signal=14%	CPT1B/ACACA/CAMKK2/PIK3R3/PPARGC1B/PRKAG1/CPT1C/CCNB1/CCNA2
WP1471	Target of rapamycin signaling	33	0.160614435375024	0.429952268456395	1	1	0.96606648199446	13093	tags=100%, list=84%, signal=16%	IDI1/PRR5L/PRR5/RPTOR/RICTOR/DDIT4/PRKAB2/ULK3/PRKAA1/TSC1/RRAGA/ULK1/RPS6KB1/AKT1/MAPKAP1/HMGCR/PRKAB1/MTOR/TSC2/RHEB/EIF4EBP1/MLST8/RRAGC/PRKAG2/CDC42/RRAGD/ULK2/RAC1/RRAGB/PRKCA/AKT1S1/PRKAG1/FKBP1A
WP23	B cell receptor signaling pathway	95	0.158813198047099	0.502105663699786	1	1	0.96606648199446	4901	tags=22%, list=31%, signal=15%	JUN/NFKBIA/MEF2D/PIP5K1B/BCL10/REL/TEC/ATF2/MAPK8/CARD11/INPP5D/PLCG2/BLK/NFATC2/FYN/GAB1/PIK3R1/PIP5K1A/RELA/RAPGEF1/SOS1
WP231	TNF-alpha signaling pathway	88	0.120113379037034	0.3773662585279	1	1	0.96606648199446	3501	tags=12%, list=22%, signal=10%	JUN/TNFAIP3/BCL2L1/OTUD7B/NFKBIA/REL/RFK/NFKBIE/PLK1/MAPK8/MAP3K14
WP3888	VEGFA-VEGFR2 signaling	387	0.204879467517233	0.768535162808556	1	1	0.96606648199446	1349	tags=6%, list=9%, signal=6%	NR4A3/CCND1/CXCL8/HBEGF/NRARP/NR4A2/CAV1/OCLN/JUN/NR4A1/TMOD1/ACKR3/PLAU/DUSP5/DNAJB9/PRKG1/SH2D2A/ARMCX1/PLAUR/RND1/ADRB2/MYO6/DNAJB4/IGFBP3
WP4337	ncRNAs involved in STAT3 signaling in hepatocellular carcinoma	12	-0.177663671373556	-0.382984579591551	1	1	0.96606648199446	12825	tags=50%, list=82%, signal=9%	NFKB1/STAT3/IL11RA/IL6/IL6R/JAK2
WP4352	Ciliary landscape	202	0.133903024857108	0.469739881676192	1	1	0.96606648199446	2208	tags=8%, list=14%, signal=7%	LCA5/NINL/TTC26/NME8/SPATA7/BBS4/IFT172/IFT46/DGKE/YPEL5/CDR2/TTC8/IFT27/EXOC8/WEE1/BBIP1
WP437	EGF/EGFR signaling pathway	149	0.192550672032182	0.648176440531708	1	1	0.96606648199446	1264	tags=5%, list=8%, signal=5%	SPRY2/CAV1/JUN/FOSB/SH2D2A/JUND/ERBB2/FOS
WP4396	Nonalcoholic fatty liver disease	133	0.184128295501164	0.614317653795445	1	1	0.96606648199446	769	tags=3%, list=5%, signal=3%	CXCL8/FASLG/JUN/SMAD7
WP4549	Fragile X syndrome	94	-0.14232350307717	-0.46929992226105	1	1	0.96606648199446	4858	tags=28%, list=31%, signal=19%	AP2B1/PRKAR1A/PPP1CA/GRB2/DLG4/AP2A1/SRC/PRKCA/CLTC/AKT1S1/CLTA/PRKACA/APP/AP2M1/ALDH3A2/AP2S1/EIF4E/SH3GL1/CAMK1/SHANK1/CYFIP1/DLGAP3/GPHN/CDKN2A/EPS8L1/GRIP1
WP4753	Nucleotide excision repair	44	-0.150943462430462	-0.436290103131094	1	1	0.96606648199446	5155	tags=30%, list=33%, signal=20%	RBX1/MNAT1/POLE/CUL4A/RPA3/POLD3/RFC2/PCNA/ERCC1/POLE4/POLD1/RFC3/GTF2H4
WP5114	Nucleotide excision repair in xeroderma pigmentosum	66	0.129517130892578	0.388303605019802	1	1	0.96606648199446	4866	tags=24%, list=31%, signal=17%	H4C3/H4C5/GTF2H2C/LIG3/CCNH/ERCC8/XPA/ERCC6/CDK7/H3-3B/BRCA1/GTF2H1/RFC1/GTF2H2/SLX4IP/POLE2
WP585	Interferon type I signaling pathways	54	-0.165608904500729	-0.500060238836262	1	1	0.96606648199446	3589	tags=22%, list=23%, signal=17%	RAC1/IFNAR1/STAT1/STAT5A/PTPN6/EIF4E/MAP2K6/IRS1/MAPK14/RPS6KA4/STAT2/SOCS3
